# Minnesota peat viromes reveal terrestrial and aquatic niche partitioning for local and global viral populations

**DOI:** 10.1101/2020.12.15.422944

**Authors:** Anneliek M. ter Horst, Christian Santos-Medellín, Jackson W. Sorensen, Laura A. Zinke, Rachel M. Wilson, Eric R. Johnston, Gareth G. Trubl, Jennifer Pett-Ridge, Steven J. Blazewicz, Paul J. Hanson, Jeffrey P. Chanton, Christopher W. Schadt, Joel E. Kostka, Joanne B. Emerson

## Abstract

**Background:** Peatlands are expected to experience sustained yet fluctuating higher temperatures due to climate change, leading to increased microbial activity and greenhouse gas emissions. Despite mounting evidence for viral contributions to these processes in peatlands underlain with permafrost, little is known about viruses in other peatlands. More generally, soil viral biogeography and its potential drivers are poorly understood at both local and global scales. Here, 87 metagenomes and five viral size-fraction metagenomes (viromes) from a boreal peatland in northern Minnesota (the SPRUCE whole-ecosystem warming experiment and surrounding bog) were analyzed for dsDNA viral community ecological patterns, and the recovered viral populations (vOTUs) were compared to our curated PIGEON database of 266,805 vOTUs from diverse ecosystems.

**Results:** Within the SPRUCE experiment, viral community composition was significantly correlated with peat depth, water content, and carbon chemistry, including CH_4_ and CO_2_ concentrations, but not with temperature during the first two years of warming treatments. Peat vOTUs with aquatic-like signatures (shared predicted protein content with marine and/or freshwater vOTUs) were significantly enriched in more waterlogged surface peat depths. Predicted host ranges for SPRUCE vOTUs were relatively narrow, generally within a single bacterial genus. Of the 4,326 SPRUCE vOTUs, 164 were previously detected in other soils, mostly peatlands. None of the previously identified 202,372 marine and freshwater vOTUs in our PIGEON database were detected in SPRUCE peat, but 1.9% of 78,203 genus-level viral clusters (VCs) were shared between soil and aquatic environments. On a per-sample basis, vOTU recovery was 32 times higher from viromes compared to total metagenomes.

**Conclusions:** Results suggest strong viral “species” boundaries between terrestrial and aquatic ecosystems and to some extent between peat and other soils, with differences less pronounced at the “genus” level. The significant enrichment of aquatic-like vOTUs in more waterlogged peat suggests that viruses may also exhibit niche partitioning on more local scales. These patterns are presumably driven in part by host ecology, consistent with the predicted narrow host ranges. Although more samples and increased sequencing depth improved vOTU recovery from total metagenomes, the substantially higher per-sample vOTU recovery after viral particle enrichment highlights the utility of soil viromics.

## supplemental tables 1-14 for "Minnesota peat viromes reveal terrestrial and aquatic niche partitioning for local and global viral populations" (part 4 of 30)

### Sheet: Table S2 (continued)
Supplemental table 2:Contents of the PIGEON database, the fasta headers in the PIGEON database and their corresponding header names in the original publication
EarthsVirome_28113	3300000116_DelMOSpr2010_c10000990	Paez-Espino et al., 2016 (Uncovering Earth's virome)
EarthsVirome_28112	3300000149_LPaug09P1610mDRAFT_c1000085	Paez-Espino et al., 2016 (Uncovering Earth's virome)
EarthsVirome_28111	3300000363_ICChiseqgaiiFebDRAFT_11498779	Paez-Espino et al., 2016 (Uncovering Earth's virome)
EarthsVirome_28110	3300000418_P_2C_Liq_1_UnCtyDRAFT_1000448	Paez-Espino et al., 2016 (Uncovering Earth's virome)
EarthsVirome_28109	3300001130_JGI1221J13441_10000498	Paez-Espino et al., 2016 (Uncovering Earth's virome)
EarthsVirome_28108	3300002052_SMTZ1_10004786	Paez-Espino et al., 2016 (Uncovering Earth's virome)
EarthsVirome_28114	3300002447_JGI24768J34885_10000184	Paez-Espino et al., 2016 (Uncovering Earth's virome)
EarthsVirome_28116	3300000116_DelMOSpr2010_c10000991	Paez-Espino et al., 2016 (Uncovering Earth's virome)
EarthsVirome_28115	3300000117_DelMOWin2010_c10001062	Paez-Espino et al., 2016 (Uncovering Earth's virome)
EarthsVirome_28118	3300000116_DelMOSpr2010_c10000992	Paez-Espino et al., 2016 (Uncovering Earth's virome)
EarthsVirome_28117	7000000444_SRS063985_LANL_scaffold_4130	Paez-Espino et al., 2016 (Uncovering Earth's virome)
EarthsVirome_28120	3300000115_DelMOSum2011_c10001143	Paez-Espino et al., 2016 (Uncovering Earth's virome)
EarthsVirome_28119	3300001589_JGI24005J15628_10000772	Paez-Espino et al., 2016 (Uncovering Earth's virome)
EarthsVirome_28121	2035918003_DPOL_contig13751	Paez-Espino et al., 2016 (Uncovering Earth's virome)
EarthsVirome_28122	7000000205_SRS011247_Baylor_scaffold_25393	Paez-Espino et al., 2016 (Uncovering Earth's virome)
EarthsVirome_28128	3300001352_JGI20157J14317_10002045	Paez-Espino et al., 2016 (Uncovering Earth's virome)
EarthsVirome_28127	3300001605_Draft_10003920	Paez-Espino et al., 2016 (Uncovering Earth's virome)
EarthsVirome_28126	3300001720_JGI24513J20088_1000079	Paez-Espino et al., 2016 (Uncovering Earth's virome)
EarthsVirome_28125	3300002835_B570J40625_100009533	Paez-Espino et al., 2016 (Uncovering Earth's virome)
EarthsVirome_28124	3300003593_JGI26259J51720_1000405	Paez-Espino et al., 2016 (Uncovering Earth's virome)
EarthsVirome_28123	7000000721_SRS014476_WUGC_scaffold_36494	Paez-Espino et al., 2016 (Uncovering Earth's virome)
EarthsVirome_28130	3300003926_Ga0007826_1000044	Paez-Espino et al., 2016 (Uncovering Earth's virome)
EarthsVirome_28129	7000000139_SRS013502_Baylor_scaffold_31514	Paez-Espino et al., 2016 (Uncovering Earth's virome)
EarthsVirome_28133	3300002835_B570J40625_100009537	Paez-Espino et al., 2016 (Uncovering Earth's virome)
EarthsVirome_28132	3300003761_Ga0055535_1001026	Paez-Espino et al., 2016 (Uncovering Earth's virome)
EarthsVirome_28131	7000000405_SRS024277_LANL_scaffold_19205	Paez-Espino et al., 2016 (Uncovering Earth's virome)
EarthsVirome_28136	3300002835_B570J40625_100009541	Paez-Espino et al., 2016 (Uncovering Earth's virome)
EarthsVirome_28135	7000000009_SRS018300_Baylor_scaffold_26875	Paez-Espino et al., 2016 (Uncovering Earth's virome)
EarthsVirome_28134	7000000514_C2854678	Paez-Espino et al., 2016 (Uncovering Earth's virome)
EarthsVirome_28137	7000000687_SRS053854_LANL_scaffold_21122	Paez-Espino et al., 2016 (Uncovering Earth's virome)
EarthsVirome_28140	3300002835_B570J40625_100009542	Paez-Espino et al., 2016 (Uncovering Earth's virome)
EarthsVirome_28139	7000000676_SRS018665_WUGC_scaffold_34933	Paez-Espino et al., 2016 (Uncovering Earth's virome)
EarthsVirome_28138	7000000720_SRS045197_WUGC_scaffold_72654	Paez-Espino et al., 2016 (Uncovering Earth's virome)
EarthsVirome_28142	3300002702_draft_10479556	Paez-Espino et al., 2016 (Uncovering Earth's virome)
EarthsVirome_28141	3300003394_JGI25907J50239_1000122	Paez-Espino et al., 2016 (Uncovering Earth's virome)
EarthsVirome_28146	3300002503_C687J35164_10000301	Paez-Espino et al., 2016 (Uncovering Earth's virome)
EarthsVirome_28145	3300002538_JGI24132J36420_10000587	Paez-Espino et al., 2016 (Uncovering Earth's virome)
EarthsVirome_28144	7000000647_SRS020220_Baylor_scaffold_42547	Paez-Espino et al., 2016 (Uncovering Earth's virome)
EarthsVirome_28143	7000000735_SRS015190_WUGC_scaffold_1961	Paez-Espino et al., 2016 (Uncovering Earth's virome)
EarthsVirome_28147	3300000176_TB03JUN2009E_c000228	Paez-Espino et al., 2016 (Uncovering Earth's virome)
EarthsVirome_28149	7000000442_SRS051791_LANL_scaffold_55440	Paez-Espino et al., 2016 (Uncovering Earth's virome)
EarthsVirome_28148	7000000457_C3994890	Paez-Espino et al., 2016 (Uncovering Earth's virome)
EarthsVirome_28151	3300002518_JGI25134J35505_10000385	Paez-Espino et al., 2016 (Uncovering Earth's virome)
EarthsVirome_28150	7000000698_SRS024318_LANL_scaffold_80396	Paez-Espino et al., 2016 (Uncovering Earth's virome)
EarthsVirome_28153	3300002835_B570J40625_100009549	Paez-Espino et al., 2016 (Uncovering Earth's virome)
EarthsVirome_28152	3300003852_Ga0031655_10000945	Paez-Espino et al., 2016 (Uncovering Earth's virome)
EarthsVirome_28154	3300000116_DelMOSpr2010_c10000993	Paez-Espino et al., 2016 (Uncovering Earth's virome)
EarthsVirome_28159	3300000117_DelMOWin2010_c10001063	Paez-Espino et al., 2016 (Uncovering Earth's virome)
EarthsVirome_28158	3300000525_JGI1221J11331_1000244	Paez-Espino et al., 2016 (Uncovering Earth's virome)
EarthsVirome_28157	3300001446_JGI20130J15133_1001699	Paez-Espino et al., 2016 (Uncovering Earth's virome)
EarthsVirome_28156	7000000390_SRS018971_WUGC_scaffold_14784	Paez-Espino et al., 2016 (Uncovering Earth's virome)
EarthsVirome_28155	7000000687_C2071000	Paez-Espino et al., 2016 (Uncovering Earth's virome)
EarthsVirome_28160	7000000063_SRS015057_WUGC_scaffold_5111	Paez-Espino et al., 2016 (Uncovering Earth's virome)
EarthsVirome_28162	3300000385_PR_CR_10_Liq_1_inCRDRAFT_1000891	Paez-Espino et al., 2016 (Uncovering Earth's virome)
EarthsVirome_28161	3300001353_JGI20159J14440_10001337	Paez-Espino et al., 2016 (Uncovering Earth's virome)
EarthsVirome_28168	3300000176_TB03JUN2009E_c000229	Paez-Espino et al., 2016 (Uncovering Earth's virome)
EarthsVirome_28167	3300001349_JGI20160J14292_10001790	Paez-Espino et al., 2016 (Uncovering Earth's virome)
EarthsVirome_28166	3300001352_JGI20157J14317_10002051	Paez-Espino et al., 2016 (Uncovering Earth's virome)
EarthsVirome_28165	3300001720_JGI24513J20088_1000080	Paez-Espino et al., 2016 (Uncovering Earth's virome)
EarthsVirome_28164	3300002484_JGI25129J35166_1000265	Paez-Espino et al., 2016 (Uncovering Earth's virome)
EarthsVirome_28163	3300002641_loc_101822922	Paez-Espino et al., 2016 (Uncovering Earth's virome)
EarthsVirome_28173	3300000115_DelMOSum2011_c10001145	Paez-Espino et al., 2016 (Uncovering Earth's virome)
EarthsVirome_28172	3300000439_TBL_comb48_EPIDRAFT_1001430	Paez-Espino et al., 2016 (Uncovering Earth's virome)
EarthsVirome_28171	3300001355_JGI20158J14315_10001386	Paez-Espino et al., 2016 (Uncovering Earth's virome)
EarthsVirome_28170	3300001678_Mariner_1000448	Paez-Espino et al., 2016 (Uncovering Earth's virome)
EarthsVirome_28169	7000000526_SRS019397_WUGC_scaffold_13285	Paez-Espino et al., 2016 (Uncovering Earth's virome)
EarthsVirome_28176	3300000116_DelMOSpr2010_c10000995	Paez-Espino et al., 2016 (Uncovering Earth's virome)
EarthsVirome_28175	3300000265_LP_A_09_P04_10DRAFT_1000322	Paez-Espino et al., 2016 (Uncovering Earth's virome)
EarthsVirome_28174	3300003277_JGI25908J49247_10000198	Paez-Espino et al., 2016 (Uncovering Earth's virome)
EarthsVirome_28179	3300000115_DelMOSum2011_c10001148	Paez-Espino et al., 2016 (Uncovering Earth's virome)
EarthsVirome_28178	3300002483_JGI25132J35274_1000178	Paez-Espino et al., 2016 (Uncovering Earth's virome)
EarthsVirome_28177	7000000444_SRS063985_LANL_scaffold_56547	Paez-Espino et al., 2016 (Uncovering Earth's virome)
EarthsVirome_28181	3300002231_KVRMV2_100037830	Paez-Espino et al., 2016 (Uncovering Earth's virome)
EarthsVirome_28180	3300002821_Iso3TCLC_10021727	Paez-Espino et al., 2016 (Uncovering Earth's virome)
EarthsVirome_28183	2189573029_BSGilla_Sequence0000001730	Paez-Espino et al., 2016 (Uncovering Earth's virome)
EarthsVirome_28182	3300001460_JGI24003J15210_10000442	Paez-Espino et al., 2016 (Uncovering Earth's virome)
EarthsVirome_28187	3300000101_DelMOSum2010_c10001672	Paez-Espino et al., 2016 (Uncovering Earth's virome)
EarthsVirome_28186	3300000159_LPaug08P2610mDRAFT_c1000146	Paez-Espino et al., 2016 (Uncovering Earth's virome)
EarthsVirome_28185	3300000363_ICChiseqgaiiFebDRAFT_11481770	Paez-Espino et al., 2016 (Uncovering Earth's virome)
EarthsVirome_28184	3300002514_JGI25133J35611_10000764	Paez-Espino et al., 2016 (Uncovering Earth's virome)
EarthsVirome_28189	3300001450_JGI24006J15134_10000868	Paez-Espino et al., 2016 (Uncovering Earth's virome)
EarthsVirome_28188	7000000388_SRS020856_Baylor_scaffold_44638	Paez-Espino et al., 2016 (Uncovering Earth's virome)
EarthsVirome_28194	3300000439_TBL_comb48_EPIDRAFT_1001431	Paez-Espino et al., 2016 (Uncovering Earth's virome)
EarthsVirome_28193	3300000839_JGI994J12354_10002540	Paez-Espino et al., 2016 (Uncovering Earth's virome)
EarthsVirome_28192	3300001450_JGI24006J15134_10000869	Paez-Espino et al., 2016 (Uncovering Earth's virome)
EarthsVirome_28191	3300002835_B570J40625_100009560	Paez-Espino et al., 2016 (Uncovering Earth's virome)
EarthsVirome_28190	3300003409_JGI26088J50261_1000808	Paez-Espino et al., 2016 (Uncovering Earth's virome)
EarthsVirome_28197	3300000239_SI36aug09_120mDRAFT_1000447	Paez-Espino et al., 2016 (Uncovering Earth's virome)
EarthsVirome_28196	3300002641_loc_102118118	Paez-Espino et al., 2016 (Uncovering Earth's virome)
EarthsVirome_28195	7000000465_C1944453	Paez-Espino et al., 2016 (Uncovering Earth's virome)
EarthsVirome_28198	7000000074_SRS065099_LANL_scaffold_93004	Paez-Espino et al., 2016 (Uncovering Earth's virome)
EarthsVirome_28203	3300000115_DelMOSum2011_c10001150	Paez-Espino et al., 2016 (Uncovering Earth's virome)
EarthsVirome_28202	3300000148_SI47jul10_100mDRAFT_c1000180	Paez-Espino et al., 2016 (Uncovering Earth's virome)
EarthsVirome_28201	3300001472_JGI24004J15324_10000393	Paez-Espino et al., 2016 (Uncovering Earth's virome)
EarthsVirome_28200	3300002518_JGI25134J35505_10000386	Paez-Espino et al., 2016 (Uncovering Earth's virome)
EarthsVirome_28199	7000000193_C1913349	Paez-Espino et al., 2016 (Uncovering Earth's virome)
EarthsVirome_28205	3300003617_JGI26082J51739_10001011	Paez-Espino et al., 2016 (Uncovering Earth's virome)
EarthsVirome_28204	3300003621_JGI26083J51738_10000729	Paez-Espino et al., 2016 (Uncovering Earth's virome)
EarthsVirome_28208	3300000525_JGI1221J11331_1000245	Paez-Espino et al., 2016 (Uncovering Earth's virome)
EarthsVirome_28207	3300003404_JGI25920J50251_10000242	Paez-Espino et al., 2016 (Uncovering Earth's virome)
EarthsVirome_28206	7000000283_SRS011086_Baylor_scaffold_33276	Paez-Espino et al., 2016 (Uncovering Earth's virome)
EarthsVirome_28209	3300000116_DelMOSpr2010_c10000997	Paez-Espino et al., 2016 (Uncovering Earth's virome)
EarthsVirome_28210	3300003621_JGI26083J51738_10000730	Paez-Espino et al., 2016 (Uncovering Earth's virome)
EarthsVirome_28212	3300001352_JGI20157J14317_10002054	Paez-Espino et al., 2016 (Uncovering Earth's virome)
EarthsVirome_28211	3300003346_JGI26081J50195_1000458	Paez-Espino et al., 2016 (Uncovering Earth's virome)
EarthsVirome_28213	3300000101_DelMOSum2010_c10001674	Paez-Espino et al., 2016 (Uncovering Earth's virome)
EarthsVirome_28215	3300001678_Mariner_1000450	Paez-Espino et al., 2016 (Uncovering Earth's virome)
EarthsVirome_28214	7000000349_SRS047210_WUGC_scaffold_62069	Paez-Espino et al., 2016 (Uncovering Earth's virome)
EarthsVirome_28218	3300001589_JGI24005J15628_10000775	Paez-Espino et al., 2016 (Uncovering Earth's virome)
EarthsVirome_28217	3300002466_JGI10211J34971_10001781	Paez-Espino et al., 2016 (Uncovering Earth's virome)
EarthsVirome_28216	3300003591_JGI26250J51715_1000276	Paez-Espino et al., 2016 (Uncovering Earth's virome)
EarthsVirome_28219	3300001346_JGI20151J14362_10001368	Paez-Espino et al., 2016 (Uncovering Earth's virome)
EarthsVirome_28223	2124908038_B3_all_c_ConsensusfromContig1368	Paez-Espino et al., 2016 (Uncovering Earth's virome)
EarthsVirome_28222	3300000756_JGI12421J11937_10000349	Paez-Espino et al., 2016 (Uncovering Earth's virome)
EarthsVirome_28221	3300002514_JGI25133J35611_10000765	Paez-Espino et al., 2016 (Uncovering Earth's virome)
EarthsVirome_28220	3300002641_loc_104612662	Paez-Espino et al., 2016 (Uncovering Earth's virome)
EarthsVirome_28228	3300000101_DelMOSum2010_c10001677	Paez-Espino et al., 2016 (Uncovering Earth's virome)
EarthsVirome_28227	3300000362_SL_1KL_011_SEDDRAFT_10001122	Paez-Espino et al., 2016 (Uncovering Earth's virome)
EarthsVirome_28226	3300002231_KVRMV2_100032492	Paez-Espino et al., 2016 (Uncovering Earth's virome)
EarthsVirome_28225	3300002466_JGI10211J34971_10001784	Paez-Espino et al., 2016 (Uncovering Earth's virome)
EarthsVirome_28224	3300003820_Ga0007863_1000054	Paez-Espino et al., 2016 (Uncovering Earth's virome)
EarthsVirome_28229	3300000228_TB_PC08_66DRAFT_10000668	Paez-Espino et al., 2016 (Uncovering Earth's virome)
EarthsVirome_28230	3300002835_B570J40625_100009574	Paez-Espino et al., 2016 (Uncovering Earth's virome)
EarthsVirome_28232	3300000418_P_2C_Liq_1_UnCtyDRAFT_1000453	Paez-Espino et al., 2016 (Uncovering Earth's virome)
EarthsVirome_28231	3300003665_LSCM4Ex_1000369	Paez-Espino et al., 2016 (Uncovering Earth's virome)
EarthsVirome_28236	3300000557_SL_8KL_010_SEDDRAFT_10001971	Paez-Espino et al., 2016 (Uncovering Earth's virome)
EarthsVirome_28235	3300002641_loc_106148940	Paez-Espino et al., 2016 (Uncovering Earth's virome)
EarthsVirome_28234	7000000144_SRS045715_LANL_scaffold_109143	Paez-Espino et al., 2016 (Uncovering Earth's virome)
EarthsVirome_28233	7000000200_SRS023526_Baylor_scaffold_6887	Paez-Espino et al., 2016 (Uncovering Earth's virome)
EarthsVirome_28242	2189573029_BSGilla_Sequence0000001733	Paez-Espino et al., 2016 (Uncovering Earth's virome)
EarthsVirome_28241	3300001349_JGI20160J14292_10001793	Paez-Espino et al., 2016 (Uncovering Earth's virome)
EarthsVirome_28240	3300001460_JGI24003J15210_10000443	Paez-Espino et al., 2016 (Uncovering Earth's virome)
EarthsVirome_28239	3300001472_JGI24004J15324_10000395	Paez-Espino et al., 2016 (Uncovering Earth's virome)
EarthsVirome_28238	3300003395_JGI25917J50250_1000153	Paez-Espino et al., 2016 (Uncovering Earth's virome)
EarthsVirome_28237	7000000288_SRS024087_LANL_scaffold_74583	Paez-Espino et al., 2016 (Uncovering Earth's virome)
EarthsVirome_28244	7000000222_SRS057539_LANL_scaffold_30145	Paez-Espino et al., 2016 (Uncovering Earth's virome)
EarthsVirome_28243	7000000554_SRS058336_LANL_scaffold_22597	Paez-Espino et al., 2016 (Uncovering Earth's virome)
EarthsVirome_28245	7000000348_C1924036	Paez-Espino et al., 2016 (Uncovering Earth's virome)
EarthsVirome_28246	3300002449_JGI24698J34947_10000560	Paez-Espino et al., 2016 (Uncovering Earth's virome)
EarthsVirome_28247	3300003375_JGI26470J50227_1000421	Paez-Espino et al., 2016 (Uncovering Earth's virome)
EarthsVirome_28249	3300002835_B570J40625_100009584	Paez-Espino et al., 2016 (Uncovering Earth's virome)
EarthsVirome_28248	3300003852_Ga0031655_10000947	Paez-Espino et al., 2016 (Uncovering Earth's virome)
EarthsVirome_28250	3300001460_JGI24003J15210_10000444	Paez-Espino et al., 2016 (Uncovering Earth's virome)
EarthsVirome_28253	3300000101_DelMOSum2010_c10001679	Paez-Espino et al., 2016 (Uncovering Earth's virome)
EarthsVirome_28252	3300000325_SI39nov09_100mDRAFT_1000521	Paez-Espino et al., 2016 (Uncovering Earth's virome)
EarthsVirome_28251	3300000756_JGI12421J11937_10000353	Paez-Espino et al., 2016 (Uncovering Earth's virome)
EarthsVirome_28254	3300003827_Ga0007880_1000067	Paez-Espino et al., 2016 (Uncovering Earth's virome)
EarthsVirome_28255	7000000147_C1910692	Paez-Espino et al., 2016 (Uncovering Earth's virome)
EarthsVirome_28257	7000000526_SRS019397_WUGC_scaffold_20251	Paez-Espino et al., 2016 (Uncovering Earth's virome)
EarthsVirome_28256	7000000659_SRS015854_WUGC_scaffold_25833	Paez-Espino et al., 2016 (Uncovering Earth's virome)
EarthsVirome_28258	3300000121_TDF_OR_ARG04_113mDRAFT_c1000025	Paez-Espino et al., 2016 (Uncovering Earth's virome)
EarthsVirome_28259	3300000239_SI36aug09_120mDRAFT_1000449	Paez-Espino et al., 2016 (Uncovering Earth's virome)
EarthsVirome_28260	7000000258_C5292139	Paez-Espino et al., 2016 (Uncovering Earth's virome)
EarthsVirome_28265	3300000167_SI39nov09_120mDRAFT_c1000644	Paez-Espino et al., 2016 (Uncovering Earth's virome)
EarthsVirome_28264	3300001355_JGI20158J14315_10001391	Paez-Espino et al., 2016 (Uncovering Earth's virome)
EarthsVirome_28263	3300002514_JGI25133J35611_10000768	Paez-Espino et al., 2016 (Uncovering Earth's virome)
EarthsVirome_28262	7000000057_SRS013818_Baylor_scaffold_62783	Paez-Espino et al., 2016 (Uncovering Earth's virome)
EarthsVirome_28261	7000000521_SRS023583_Baylor_scaffold_17992	Paez-Espino et al., 2016 (Uncovering Earth's virome)
EarthsVirome_28271	3300002933_G310J44882_10000591	Paez-Espino et al., 2016 (Uncovering Earth's virome)
EarthsVirome_28270	3300003277_JGI25908J49247_10000199	Paez-Espino et al., 2016 (Uncovering Earth's virome)
EarthsVirome_28269	3300003277_JGI25908J49247_10000200	Paez-Espino et al., 2016 (Uncovering Earth's virome)
EarthsVirome_28268	3300003375_JGI26470J50227_1000422	Paez-Espino et al., 2016 (Uncovering Earth's virome)
EarthsVirome_28267	3300003691_JT63_1000685	Paez-Espino et al., 2016 (Uncovering Earth's virome)
EarthsVirome_28266	7000000305_SRS062761_LANL_scaffold_52465	Paez-Espino et al., 2016 (Uncovering Earth's virome)
EarthsVirome_28272	3300000839_JGI994J12354_10002548	Paez-Espino et al., 2016 (Uncovering Earth's virome)
EarthsVirome_28276	3300000115_DelMOSum2011_c10001157	Paez-Espino et al., 2016 (Uncovering Earth's virome)
EarthsVirome_28275	3300002835_B570J40625_100009596	Paez-Espino et al., 2016 (Uncovering Earth's virome)
EarthsVirome_28274	7000000171_SRS052697_LANL_scaffold_53090	Paez-Espino et al., 2016 (Uncovering Earth's virome)
EarthsVirome_28273	7000000298_SRS016569_Baylor_scaffold_56887	Paez-Espino et al., 2016 (Uncovering Earth's virome)
EarthsVirome_28277	3300002483_JGI25132J35274_1000179	Paez-Espino et al., 2016 (Uncovering Earth's virome)
EarthsVirome_28280	3300000239_SI36aug09_120mDRAFT_1000450	Paez-Espino et al., 2016 (Uncovering Earth's virome)
EarthsVirome_28279	3300001683_GBIDBA_10002205	Paez-Espino et al., 2016 (Uncovering Earth's virome)
EarthsVirome_28278	3300002483_JGI25132J35274_1000180	Paez-Espino et al., 2016 (Uncovering Earth's virome)
EarthsVirome_28281	7000000490_SRS013800_Baylor_scaffold_15939	Paez-Espino et al., 2016 (Uncovering Earth's virome)
EarthsVirome_28282	3300002514_JGI25133J35611_10000769	Paez-Espino et al., 2016 (Uncovering Earth's virome)
EarthsVirome_28284	3300001352_JGI20157J14317_10002062	Paez-Espino et al., 2016 (Uncovering Earth's virome)
EarthsVirome_28283	7000000203_SRS024441_LANL_scaffold_20729	Paez-Espino et al., 2016 (Uncovering Earth's virome)
EarthsVirome_28286	3300001683_GBIDBA_10002207	Paez-Espino et al., 2016 (Uncovering Earth's virome)
EarthsVirome_28285	7000000740_SRS064276_LANL_scaffold_59704	Paez-Espino et al., 2016 (Uncovering Earth's virome)
EarthsVirome_28289	3300001853_JGI24524J20080_1000332	Paez-Espino et al., 2016 (Uncovering Earth's virome)
EarthsVirome_28288	3300002518_JGI25134J35505_10000388	Paez-Espino et al., 2016 (Uncovering Earth's virome)
EarthsVirome_28287	3300003691_JT63_1000686	Paez-Espino et al., 2016 (Uncovering Earth's virome)
EarthsVirome_28291	3300002518_JGI25134J35505_10000389	Paez-Espino et al., 2016 (Uncovering Earth's virome)
EarthsVirome_28290	3300003327_Ga0006574J49614_1010663	Paez-Espino et al., 2016 (Uncovering Earth's virome)
EarthsVirome_28295	3300000117_DelMOWin2010_c10001067	Paez-Espino et al., 2016 (Uncovering Earth's virome)
EarthsVirome_28294	3300000575_SL_4KL_010_BRINEDRAFT_10000697	Paez-Espino et al., 2016 (Uncovering Earth's virome)
EarthsVirome_28293	3300002518_JGI25134J35505_10000390	Paez-Espino et al., 2016 (Uncovering Earth's virome)
EarthsVirome_28292	3300002835_B570J40625_100009606	Paez-Espino et al., 2016 (Uncovering Earth's virome)
EarthsVirome_28296	7000000317_SRS014459_WUGC_scaffold_95712	Paez-Espino et al., 2016 (Uncovering Earth's virome)
EarthsVirome_28300	3300000115_DelMOSum2011_c10001158	Paez-Espino et al., 2016 (Uncovering Earth's virome)
EarthsVirome_28299	3300001460_JGI24003J15210_10000445	Paez-Espino et al., 2016 (Uncovering Earth's virome)
EarthsVirome_28298	3300001605_Draft_10003942	Paez-Espino et al., 2016 (Uncovering Earth's virome)
EarthsVirome_28297	3300003388_JGI25910J50241_10000249	Paez-Espino et al., 2016 (Uncovering Earth's virome)
EarthsVirome_28303	3300001349_JGI20160J14292_10001799	Paez-Espino et al., 2016 (Uncovering Earth's virome)
EarthsVirome_28302	3300001605_Draft_10003944	Paez-Espino et al., 2016 (Uncovering Earth's virome)
EarthsVirome_28301	7000000731_SRS014271_WUGC_scaffold_4484	Paez-Espino et al., 2016 (Uncovering Earth's virome)
EarthsVirome_28304	3300000115_DelMOSum2011_c10001160	Paez-Espino et al., 2016 (Uncovering Earth's virome)
EarthsVirome_28305	3300001282_B570J14230_10000364	Paez-Espino et al., 2016 (Uncovering Earth's virome)
EarthsVirome_28306	7000000187_C3372432	Paez-Espino et al., 2016 (Uncovering Earth's virome)
EarthsVirome_28309	3300001346_JGI20151J14362_10001374	Paez-Espino et al., 2016 (Uncovering Earth's virome)
EarthsVirome_28308	3300002552_JGI24694J35173_10001951	Paez-Espino et al., 2016 (Uncovering Earth's virome)
EarthsVirome_28307	7000000515_SRS049995_LANL_scaffold_37491	Paez-Espino et al., 2016 (Uncovering Earth's virome)
EarthsVirome_28311	3300003430_JGI25921J50272_10000251	Paez-Espino et al., 2016 (Uncovering Earth's virome)
EarthsVirome_28310	7000000554_SRS058336_LANL_scaffold_28141	Paez-Espino et al., 2016 (Uncovering Earth's virome)
EarthsVirome_28314	3300000839_JGI994J12354_10002552	Paez-Espino et al., 2016 (Uncovering Earth's virome)
EarthsVirome_28313	3300001472_JGI24004J15324_10000396	Paez-Espino et al., 2016 (Uncovering Earth's virome)
EarthsVirome_28312	3300003812_Ga0007861_1000025	Paez-Espino et al., 2016 (Uncovering Earth's virome)
EarthsVirome_28316	3300001352_JGI20157J14317_10002066	Paez-Espino et al., 2016 (Uncovering Earth's virome)
EarthsVirome_28315	3300002482_JGI25127J35165_1000241	Paez-Espino et al., 2016 (Uncovering Earth's virome)
EarthsVirome_28320	3300002700_draft_1443940	Paez-Espino et al., 2016 (Uncovering Earth's virome)
EarthsVirome_28319	3300002835_B570J40625_100009624	Paez-Espino et al., 2016 (Uncovering Earth's virome)
EarthsVirome_28318	3300003216_JGI26079J46598_1000405	Paez-Espino et al., 2016 (Uncovering Earth's virome)
EarthsVirome_28317	7000000144_SRS045715_LANL_scaffold_108822	Paez-Espino et al., 2016 (Uncovering Earth's virome)
EarthsVirome_28323	3300001282_B570J14230_10000366	Paez-Espino et al., 2016 (Uncovering Earth's virome)
EarthsVirome_28322	3300001589_JGI24005J15628_10000778	Paez-Espino et al., 2016 (Uncovering Earth's virome)
EarthsVirome_28321	7000000370_SRS017191_Baylor_scaffold_23137	Paez-Espino et al., 2016 (Uncovering Earth's virome)
EarthsVirome_28327	3300001683_GBIDBA_10002210	Paez-Espino et al., 2016 (Uncovering Earth's virome)
EarthsVirome_28326	3300002641_loc_105344029	Paez-Espino et al., 2016 (Uncovering Earth's virome)
EarthsVirome_28325	7000000058_SRS064774_LANL_scaffold_24398	Paez-Espino et al., 2016 (Uncovering Earth's virome)
EarthsVirome_28324	7000000599_SRS019022_WUGC_scaffold_63093	Paez-Espino et al., 2016 (Uncovering Earth's virome)
EarthsVirome_28328	7000000482_SRS016541_Baylor_scaffold_1489	Paez-Espino et al., 2016 (Uncovering Earth's virome)
EarthsVirome_28332	3300000553_TBL_comb47_HYPODRAFT_10003827	Paez-Espino et al., 2016 (Uncovering Earth's virome)
EarthsVirome_28331	3300002460_C687J35021_10001520	Paez-Espino et al., 2016 (Uncovering Earth's virome)
EarthsVirome_28330	3300003813_Ga0007879_1000107	Paez-Espino et al., 2016 (Uncovering Earth's virome)
EarthsVirome_28329	7000000564_SRS016225_WUGC_scaffold_32287	Paez-Espino et al., 2016 (Uncovering Earth's virome)
EarthsVirome_28336	3300000062_IMNBL1DRAFT_c0001470	Paez-Espino et al., 2016 (Uncovering Earth's virome)
EarthsVirome_28335	3300001096_JGI11944J13513_1001618	Paez-Espino et al., 2016 (Uncovering Earth's virome)
EarthsVirome_28334	3300002460_C687J35021_10001521	Paez-Espino et al., 2016 (Uncovering Earth's virome)
EarthsVirome_28333	7000000086_SRS049147_LANL_scaffold_64703	Paez-Espino et al., 2016 (Uncovering Earth's virome)
EarthsVirome_28338	7000000128_SRS050244_LANL_scaffold_91402	Paez-Espino et al., 2016 (Uncovering Earth's virome)
EarthsVirome_28337	7000000515_SRS049995_LANL_scaffold_20086	Paez-Espino et al., 2016 (Uncovering Earth's virome)
EarthsVirome_28340	3300002482_JGI25127J35165_1000242	Paez-Espino et al., 2016 (Uncovering Earth's virome)
EarthsVirome_28339	7000000444_SRS063985_LANL_scaffold_45823	Paez-Espino et al., 2016 (Uncovering Earth's virome)
EarthsVirome_28344	3300000117_DelMOWin2010_c10001070	Paez-Espino et al., 2016 (Uncovering Earth's virome)
EarthsVirome_28343	3300000557_SL_8KL_010_SEDDRAFT_10001987	Paez-Espino et al., 2016 (Uncovering Earth's virome)
EarthsVirome_28342	3300002641_loc_108724628	Paez-Espino et al., 2016 (Uncovering Earth's virome)
EarthsVirome_28341	7000000231_SRS014613_WUGC_scaffold_33929	Paez-Espino et al., 2016 (Uncovering Earth's virome)
EarthsVirome_28346	3300000116_DelMOSpr2010_c10001000	Paez-Espino et al., 2016 (Uncovering Earth's virome)
EarthsVirome_28345	7000000744_SRS015436_WUGC_scaffold_20057	Paez-Espino et al., 2016 (Uncovering Earth's virome)
EarthsVirome_28348	3300001130_JGI1221J13441_10000502	Paez-Espino et al., 2016 (Uncovering Earth's virome)
EarthsVirome_28347	3300002231_KVRMV2_100034899	Paez-Espino et al., 2016 (Uncovering Earth's virome)
EarthsVirome_28349	7000000418_C3800405	Paez-Espino et al., 2016 (Uncovering Earth's virome)
EarthsVirome_28350	3300003409_JGI26088J50261_1000815	Paez-Espino et al., 2016 (Uncovering Earth's virome)
EarthsVirome_28351	3300000525_JGI1221J11331_1000249	Paez-Espino et al., 2016 (Uncovering Earth's virome)
EarthsVirome_28353	3300002514_JGI25133J35611_10000773	Paez-Espino et al., 2016 (Uncovering Earth's virome)
EarthsVirome_28352	3300002641_loc_107399288	Paez-Espino et al., 2016 (Uncovering Earth's virome)
EarthsVirome_28354	3300000116_DelMOSpr2010_c10001002	Paez-Espino et al., 2016 (Uncovering Earth's virome)
EarthsVirome_28355	7000000449_C2612614	Paez-Espino et al., 2016 (Uncovering Earth's virome)
EarthsVirome_28356	3300003931_Ga0007822_1000030	Paez-Espino et al., 2016 (Uncovering Earth's virome)
EarthsVirome_28359	3300003820_Ga0007863_1000055	Paez-Espino et al., 2016 (Uncovering Earth's virome)
EarthsVirome_28358	7000000052_SRS042643_WUGC_scaffold_66104	Paez-Espino et al., 2016 (Uncovering Earth's virome)
EarthsVirome_28357	7000000480_SRS015209_WUGC_scaffold_45366	Paez-Espino et al., 2016 (Uncovering Earth's virome)
EarthsVirome_28360	3300001460_JGI24003J15210_10000447	Paez-Espino et al., 2016 (Uncovering Earth's virome)
EarthsVirome_28363	3300001460_JGI24003J15210_10000448	Paez-Espino et al., 2016 (Uncovering Earth's virome)
EarthsVirome_28362	3300002448_JGIcombinedJ30088_10002515	Paez-Espino et al., 2016 (Uncovering Earth's virome)
EarthsVirome_28361	7000000213_SRS011405_WUGC_scaffold_26119	Paez-Espino et al., 2016 (Uncovering Earth's virome)
EarthsVirome_28366	3300002518_JGI25134J35505_10000391	Paez-Espino et al., 2016 (Uncovering Earth's virome)
EarthsVirome_28365	7000000411_SRS042984_LANL_scaffold_87223	Paez-Espino et al., 2016 (Uncovering Earth's virome)
EarthsVirome_28364	7000000647_C3643616	Paez-Espino et al., 2016 (Uncovering Earth's virome)
EarthsVirome_28367	3300002518_JGI25134J35505_10000392	Paez-Espino et al., 2016 (Uncovering Earth's virome)
EarthsVirome_28368	3300001349_JGI20160J14292_10001806	Paez-Espino et al., 2016 (Uncovering Earth's virome)
EarthsVirome_28369	3300003922_Ga0063231_10000152	Paez-Espino et al., 2016 (Uncovering Earth's virome)
EarthsVirome_28371	7000000285_SRS023595_Baylor_scaffold_100154	Paez-Espino et al., 2016 (Uncovering Earth's virome)
EarthsVirome_28370	7000000606_SRS019029_WUGC_scaffold_54671	Paez-Espino et al., 2016 (Uncovering Earth's virome)
EarthsVirome_28373	3300000439_TBL_comb48_EPIDRAFT_1001441	Paez-Espino et al., 2016 (Uncovering Earth's virome)
EarthsVirome_28372	3300002466_JGI10211J34971_10001801	Paez-Espino et al., 2016 (Uncovering Earth's virome)
EarthsVirome_28374	7000000244_SRS016575_Baylor_scaffold_57718	Paez-Espino et al., 2016 (Uncovering Earth's virome)
EarthsVirome_28381	3300000188_SI60aug11_150mDRAFT_c1000185	Paez-Espino et al., 2016 (Uncovering Earth's virome)
EarthsVirome_28380	3300001592_Draft_10003484	Paez-Espino et al., 2016 (Uncovering Earth's virome)
EarthsVirome_28379	3300002483_JGI25132J35274_1000181	Paez-Espino et al., 2016 (Uncovering Earth's virome)
EarthsVirome_28378	3300002835_B570J40625_100009651	Paez-Espino et al., 2016 (Uncovering Earth's virome)
EarthsVirome_28377	7000000240_SRS015762_WUGC_scaffold_49231	Paez-Espino et al., 2016 (Uncovering Earth's virome)
EarthsVirome_28376	7000000464_SRS077730_LANL_scaffold_19975	Paez-Espino et al., 2016 (Uncovering Earth's virome)
EarthsVirome_28375	7000000700_SRS011310_Baylor_scaffold_1282	Paez-Espino et al., 2016 (Uncovering Earth's virome)
EarthsVirome_28384	3300000579_AP72_2010_repI_A01DRAFT_1000039	Paez-Espino et al., 2016 (Uncovering Earth's virome)
EarthsVirome_28383	3300002077_JGI24744J21845_10000027	Paez-Espino et al., 2016 (Uncovering Earth's virome)
EarthsVirome_28382	7000000727_SRS014470_WUGC_scaffold_35510	Paez-Espino et al., 2016 (Uncovering Earth's virome)
EarthsVirome_28386	3300000568_Draft_10080750	Paez-Espino et al., 2016 (Uncovering Earth's virome)
EarthsVirome_28385	7000000228_SRS022602_Baylor_scaffold_82569	Paez-Espino et al., 2016 (Uncovering Earth's virome)
EarthsVirome_28389	3300002514_JGI25133J35611_10000774	Paez-Espino et al., 2016 (Uncovering Earth's virome)
EarthsVirome_28388	3300002641_loc_105931644	Paez-Espino et al., 2016 (Uncovering Earth's virome)
EarthsVirome_28387	7000000331_SRS013836_Baylor_scaffold_30250	Paez-Espino et al., 2016 (Uncovering Earth's virome)
EarthsVirome_28392	3300002514_JGI25133J35611_10000775	Paez-Espino et al., 2016 (Uncovering Earth's virome)
EarthsVirome_28391	3300003281_Y607_1002329	Paez-Espino et al., 2016 (Uncovering Earth's virome)
EarthsVirome_28390	3300003691_JT63_1000692	Paez-Espino et al., 2016 (Uncovering Earth's virome)
EarthsVirome_28396	3300000224_SI34jun09_10mDRAFT_1000336	Paez-Espino et al., 2016 (Uncovering Earth's virome)
EarthsVirome_28395	3300001347_JGI20156J14371_10001773	Paez-Espino et al., 2016 (Uncovering Earth's virome)
EarthsVirome_28394	3300002482_JGI25127J35165_1000243	Paez-Espino et al., 2016 (Uncovering Earth's virome)
EarthsVirome_28393	3300003375_JGI26470J50227_1000424	Paez-Espino et al., 2016 (Uncovering Earth's virome)
EarthsVirome_28397	3300002835_B570J40625_100009661	Paez-Espino et al., 2016 (Uncovering Earth's virome)
EarthsVirome_28400	3300002040_GOScombined01_103472840	Paez-Espino et al., 2016 (Uncovering Earth's virome)
EarthsVirome_28399	3300002641_loc_105935272	Paez-Espino et al., 2016 (Uncovering Earth's virome)
EarthsVirome_28398	3300003358_C687J50192_1000436	Paez-Espino et al., 2016 (Uncovering Earth's virome)
EarthsVirome_28403	3300001589_JGI24005J15628_10000781	Paez-Espino et al., 2016 (Uncovering Earth's virome)
EarthsVirome_28402	3300002519_JGI25130J35507_1000257	Paez-Espino et al., 2016 (Uncovering Earth's virome)
EarthsVirome_28401	7000000465_SRS015038_WUGC_scaffold_34986	Paez-Espino et al., 2016 (Uncovering Earth's virome)
EarthsVirome_28404	3300003427_JGI26084J50262_1000836	Paez-Espino et al., 2016 (Uncovering Earth's virome)
EarthsVirome_28406	3300001242_C687J13896_1000933	Paez-Espino et al., 2016 (Uncovering Earth's virome)
EarthsVirome_28405	7000000286_SRS024081_LANL_scaffold_5021	Paez-Espino et al., 2016 (Uncovering Earth's virome)
EarthsVirome_28407	3300002504_JGI24705J35276_12238230	Paez-Espino et al., 2016 (Uncovering Earth's virome)
EarthsVirome_28413	2228664021_ICCgaii200_c1051232	Paez-Espino et al., 2016 (Uncovering Earth's virome)
EarthsVirome_28412	3300000101_DelMOSum2010_c10001692	Paez-Espino et al., 2016 (Uncovering Earth's virome)
EarthsVirome_28411	3300002466_JGI10211J34971_10001802	Paez-Espino et al., 2016 (Uncovering Earth's virome)
EarthsVirome_28410	7000000508_C3715044	Paez-Espino et al., 2016 (Uncovering Earth's virome)
EarthsVirome_28409	7000000565_SRS052227_LANL_scaffold_20304	Paez-Espino et al., 2016 (Uncovering Earth's virome)
EarthsVirome_28408	7000000742_SRS015044_WUGC_scaffold_3968	Paez-Espino et al., 2016 (Uncovering Earth's virome)
EarthsVirome_28416	7000000048_SRS055401_LANL_scaffold_42515	Paez-Espino et al., 2016 (Uncovering Earth's virome)
EarthsVirome_28415	7000000162_SRS014894_WUGC_scaffold_70747	Paez-Espino et al., 2016 (Uncovering Earth's virome)
EarthsVirome_28414	7000000744_SRS015436_WUGC_scaffold_20053	Paez-Espino et al., 2016 (Uncovering Earth's virome)
EarthsVirome_28419	3300000236_TB_FS08_3DRAFT_1000527	Paez-Espino et al., 2016 (Uncovering Earth's virome)
EarthsVirome_28418	3300001472_JGI24004J15324_10000398	Paez-Espino et al., 2016 (Uncovering Earth's virome)
EarthsVirome_28417	7000000110_SRS011098_Baylor_scaffold_50321	Paez-Espino et al., 2016 (Uncovering Earth's virome)
EarthsVirome_28422	3300000792_BS_KBA_SWE02_21mDRAFT_10000315	Paez-Espino et al., 2016 (Uncovering Earth's virome)
EarthsVirome_28421	3300001589_JGI24005J15628_10000782	Paez-Espino et al., 2016 (Uncovering Earth's virome)
EarthsVirome_28420	7000000397_C3571376	Paez-Espino et al., 2016 (Uncovering Earth's virome)
EarthsVirome_28425	3300000115_DelMOSum2011_c10001165	Paez-Espino et al., 2016 (Uncovering Earth's virome)
EarthsVirome_28424	3300000363_ICChiseqgaiiFebDRAFT_11490174	Paez-Espino et al., 2016 (Uncovering Earth's virome)
EarthsVirome_28423	3300003366_JGI25321J50212_10001755	Paez-Espino et al., 2016 (Uncovering Earth's virome)
EarthsVirome_28427	3300002835_B570J40625_100009674	Paez-Espino et al., 2016 (Uncovering Earth's virome)
EarthsVirome_28426	7000000140_SRS044373_WUGC_scaffold_27612	Paez-Espino et al., 2016 (Uncovering Earth's virome)
EarthsVirome_28428	3300003823_Ga0007875_1000042	Paez-Espino et al., 2016 (Uncovering Earth's virome)
EarthsVirome_28431	3300001589_JGI24005J15628_10000784	Paez-Espino et al., 2016 (Uncovering Earth's virome)
EarthsVirome_28430	7000000145_SRS050422_LANL_scaffold_93314	Paez-Espino et al., 2016 (Uncovering Earth's virome)
EarthsVirome_28429	7000000272_SRS016203_WUGC_scaffold_10197	Paez-Espino et al., 2016 (Uncovering Earth's virome)
EarthsVirome_28434	2088090015_GPICI_8956956	Paez-Espino et al., 2016 (Uncovering Earth's virome)
EarthsVirome_28433	3300001589_JGI24005J15628_10000786	Paez-Espino et al., 2016 (Uncovering Earth's virome)
EarthsVirome_28432	3300002835_B570J40625_100009675	Paez-Espino et al., 2016 (Uncovering Earth's virome)
EarthsVirome_28438	3300000116_DelMOSpr2010_c10001004	Paez-Espino et al., 2016 (Uncovering Earth's virome)
EarthsVirome_28437	3300001594_Draft_10003469	Paez-Espino et al., 2016 (Uncovering Earth's virome)
EarthsVirome_28436	7000000494_SRS021477_Baylor_scaffold_58297	Paez-Espino et al., 2016 (Uncovering Earth's virome)
EarthsVirome_28435	7000000650_C3131846	Paez-Espino et al., 2016 (Uncovering Earth's virome)
EarthsVirome_28440	3300002514_JGI25133J35611_10000780	Paez-Espino et al., 2016 (Uncovering Earth's virome)
EarthsVirome_28439	3300003856_Ga0058692_1000492	Paez-Espino et al., 2016 (Uncovering Earth's virome)
EarthsVirome_28444	3300001881_JGI24728J21555_1000620	Paez-Espino et al., 2016 (Uncovering Earth's virome)
EarthsVirome_28443	7000000295_SRS019219_WUGC_scaffold_54943	Paez-Espino et al., 2016 (Uncovering Earth's virome)
EarthsVirome_28442	7000000549_SRS013521_LANL_scaffold_12643	Paez-Espino et al., 2016 (Uncovering Earth's virome)
EarthsVirome_28441	7000000735_SRS015190_WUGC_scaffold_25626	Paez-Espino et al., 2016 (Uncovering Earth's virome)
EarthsVirome_28447	3300000232_TB_PC08_64DRAFT_1000695	Paez-Espino et al., 2016 (Uncovering Earth's virome)
EarthsVirome_28446	3300002835_B570J40625_100009678	Paez-Espino et al., 2016 (Uncovering Earth's virome)
EarthsVirome_28445	3300003375_JGI26470J50227_1000425	Paez-Espino et al., 2016 (Uncovering Earth's virome)
EarthsVirome_28449	3300001686_C688J18823_10000945	Paez-Espino et al., 2016 (Uncovering Earth's virome)
EarthsVirome_28448	3300003815_Ga0007856_1000016	Paez-Espino et al., 2016 (Uncovering Earth's virome)
EarthsVirome_28450	3300002511_JGI25131J35506_1000174	Paez-Espino et al., 2016 (Uncovering Earth's virome)
EarthsVirome_28451	3300001460_JGI24003J15210_10000449	Paez-Espino et al., 2016 (Uncovering Earth's virome)
EarthsVirome_28455	3300000115_DelMOSum2011_c10001168	Paez-Espino et al., 2016 (Uncovering Earth's virome)
EarthsVirome_28454	3300001347_JGI20156J14371_10001781	Paez-Espino et al., 2016 (Uncovering Earth's virome)
EarthsVirome_28453	3300001352_JGI20157J14317_10002077	Paez-Espino et al., 2016 (Uncovering Earth's virome)
EarthsVirome_28452	3300002242_KVWGV2_10484727	Paez-Espino et al., 2016 (Uncovering Earth's virome)
EarthsVirome_28458	3300000422_BB_Man_A_Liq_inBBDRAFT_1000041	Paez-Espino et al., 2016 (Uncovering Earth's virome)
EarthsVirome_28457	3300002514_JGI25133J35611_10000781	Paez-Espino et al., 2016 (Uncovering Earth's virome)
EarthsVirome_28456	3300002519_JGI25130J35507_1000258	Paez-Espino et al., 2016 (Uncovering Earth's virome)
EarthsVirome_28462	3300000116_DelMOSpr2010_c10001008	Paez-Espino et al., 2016 (Uncovering Earth's virome)
EarthsVirome_28461	3300001351_JGI20153J14318_10001553	Paez-Espino et al., 2016 (Uncovering Earth's virome)
EarthsVirome_28460	3300002231_KVRMV2_100023440	Paez-Espino et al., 2016 (Uncovering Earth's virome)
EarthsVirome_28459	7000000232_SRS015578_WUGC_scaffold_51358	Paez-Espino et al., 2016 (Uncovering Earth's virome)
EarthsVirome_28463	3300000576_SL_7KL_010_BRINEDRAFT_10000568	Paez-Espino et al., 2016 (Uncovering Earth's virome)
EarthsVirome_28465	3300001354_JGI20155J14468_10001601	Paez-Espino et al., 2016 (Uncovering Earth's virome)
EarthsVirome_28464	7000000304_C5554015	Paez-Espino et al., 2016 (Uncovering Earth's virome)
EarthsVirome_28467	3300002514_JGI25133J35611_10000782	Paez-Espino et al., 2016 (Uncovering Earth's virome)
EarthsVirome_28466	7000000243_C4025902	Paez-Espino et al., 2016 (Uncovering Earth's virome)
EarthsVirome_28472	3300000117_DelMOWin2010_c10001073	Paez-Espino et al., 2016 (Uncovering Earth's virome)
EarthsVirome_28471	3300001472_JGI24004J15324_10000401	Paez-Espino et al., 2016 (Uncovering Earth's virome)
EarthsVirome_28470	3300002835_B570J40625_100009689	Paez-Espino et al., 2016 (Uncovering Earth's virome)
EarthsVirome_28469	7000000018_SRS022725_LANL_scaffold_109952	Paez-Espino et al., 2016 (Uncovering Earth's virome)
EarthsVirome_28468	7000000544_SRS011269_Baylor_scaffold_718	Paez-Espino et al., 2016 (Uncovering Earth's virome)
EarthsVirome_28474	3300003932_Ga0007820_1000037	Paez-Espino et al., 2016 (Uncovering Earth's virome)
EarthsVirome_28473	7000000158_SRS014979_WUGC_scaffold_14792	Paez-Espino et al., 2016 (Uncovering Earth's virome)
EarthsVirome_28475	3300001450_JGI24006J15134_10000874	Paez-Espino et al., 2016 (Uncovering Earth's virome)
EarthsVirome_28480	3300002447_JGI24768J34885_10000187	Paez-Espino et al., 2016 (Uncovering Earth's virome)
EarthsVirome_28479	3300002483_JGI25132J35274_1000182	Paez-Espino et al., 2016 (Uncovering Earth's virome)
EarthsVirome_28478	3300003621_JGI26083J51738_10000741	Paez-Espino et al., 2016 (Uncovering Earth's virome)
EarthsVirome_28477	7000000271_SRS053335_LANL_scaffold_31102	Paez-Espino et al., 2016 (Uncovering Earth's virome)
EarthsVirome_28476	7000000676_C3806095	Paez-Espino et al., 2016 (Uncovering Earth's virome)
EarthsVirome_28481	3300003430_JGI25921J50272_10000252	Paez-Espino et al., 2016 (Uncovering Earth's virome)
EarthsVirome_28482	3300002466_JGI10211J34971_10001811	Paez-Espino et al., 2016 (Uncovering Earth's virome)
EarthsVirome_28484	3300000115_DelMOSum2011_c10001173	Paez-Espino et al., 2016 (Uncovering Earth's virome)
EarthsVirome_28483	7000000559_SRS058723_Baylor_scaffold_8880	Paez-Espino et al., 2016 (Uncovering Earth's virome)
EarthsVirome_28485	3300001580_Draft_10002816	Paez-Espino et al., 2016 (Uncovering Earth's virome)
EarthsVirome_28488	3300001346_JGI20151J14362_10001385	Paez-Espino et al., 2016 (Uncovering Earth's virome)
EarthsVirome_28487	7000000346_C2652564	Paez-Espino et al., 2016 (Uncovering Earth's virome)
EarthsVirome_28486	7000000462_SRS012279_Baylor_scaffold_57155	Paez-Espino et al., 2016 (Uncovering Earth's virome)
EarthsVirome_28490	2044078007_SPBFG_contig00863	Paez-Espino et al., 2016 (Uncovering Earth's virome)
EarthsVirome_28489	2053563014_GBSSS_contig00117	Paez-Espino et al., 2016 (Uncovering Earth's virome)
EarthsVirome_28495	3300001589_JGI24005J15628_10000788	Paez-Espino et al., 2016 (Uncovering Earth's virome)
EarthsVirome_28494	3300002514_JGI25133J35611_10000785	Paez-Espino et al., 2016 (Uncovering Earth's virome)
EarthsVirome_28493	3300003216_JGI26079J46598_1000408	Paez-Espino et al., 2016 (Uncovering Earth's virome)
EarthsVirome_28492	3300003759_Ga0055525_1000546	Paez-Espino et al., 2016 (Uncovering Earth's virome)
EarthsVirome_28491	7000000136_SRS013506_Baylor_scaffold_7416	Paez-Espino et al., 2016 (Uncovering Earth's virome)
EarthsVirome_28498	3300001450_JGI24006J15134_10000877	Paez-Espino et al., 2016 (Uncovering Earth's virome)
EarthsVirome_28497	3300002835_B570J40625_100009693	Paez-Espino et al., 2016 (Uncovering Earth's virome)
EarthsVirome_28496	3300003411_JGI25911J50253_10000236	Paez-Espino et al., 2016 (Uncovering Earth's virome)
EarthsVirome_28499	3300001592_Draft_10003494	Paez-Espino et al., 2016 (Uncovering Earth's virome)
EarthsVirome_28501	3300002835_B570J40625_100009694	Paez-Espino et al., 2016 (Uncovering Earth's virome)
EarthsVirome_28500	7000000628_C3504871	Paez-Espino et al., 2016 (Uncovering Earth's virome)
EarthsVirome_28503	3300000117_DelMOWin2010_c10001076	Paez-Espino et al., 2016 (Uncovering Earth's virome)
EarthsVirome_28502	3300000405_LV_Brine_h2_0102DRAFT_1000327	Paez-Espino et al., 2016 (Uncovering Earth's virome)
EarthsVirome_28505	3300002488_JGI25128J35275_1000234	Paez-Espino et al., 2016 (Uncovering Earth's virome)
EarthsVirome_28504	7000000350_C891271	Paez-Espino et al., 2016 (Uncovering Earth's virome)
EarthsVirome_28506	7000000140_SRS044373_WUGC_scaffold_42989	Paez-Espino et al., 2016 (Uncovering Earth's virome)
EarthsVirome_28508	3300002835_B570J40625_100009700	Paez-Espino et al., 2016 (Uncovering Earth's virome)
EarthsVirome_28507	7000000671_C4712767	Paez-Espino et al., 2016 (Uncovering Earth's virome)
EarthsVirome_28510	3300000117_DelMOWin2010_c10001077	Paez-Espino et al., 2016 (Uncovering Earth's virome)
EarthsVirome_28509	3300002514_JGI25133J35611_10000786	Paez-Espino et al., 2016 (Uncovering Earth's virome)
EarthsVirome_28514	2166559024_BMHB3_Sequence0000000190	Paez-Espino et al., 2016 (Uncovering Earth's virome)
EarthsVirome_28513	3300001680_KiloMoana_10001505	Paez-Espino et al., 2016 (Uncovering Earth's virome)
EarthsVirome_28512	7000000239_SRS013951_WUGC_scaffold_21099	Paez-Espino et al., 2016 (Uncovering Earth's virome)
EarthsVirome_28511	7000000442_SRS051791_LANL_scaffold_55091	Paez-Espino et al., 2016 (Uncovering Earth's virome)
EarthsVirome_28516	3300001460_JGI24003J15210_10000450	Paez-Espino et al., 2016 (Uncovering Earth's virome)
EarthsVirome_28515	3300003588_JGI26247J51722_1000454	Paez-Espino et al., 2016 (Uncovering Earth's virome)
EarthsVirome_28518	3300001589_JGI24005J15628_10000790	Paez-Espino et al., 2016 (Uncovering Earth's virome)
EarthsVirome_28517	3300003358_C687J50192_1000438	Paez-Espino et al., 2016 (Uncovering Earth's virome)
EarthsVirome_28519	7000000418_SRS012273_Baylor_scaffold_11341	Paez-Espino et al., 2016 (Uncovering Earth's virome)
EarthsVirome_28521	3300001472_JGI24004J15324_10000405	Paez-Espino et al., 2016 (Uncovering Earth's virome)
EarthsVirome_28520	3300002641_loc_107402397	Paez-Espino et al., 2016 (Uncovering Earth's virome)
EarthsVirome_28523	3300000553_TBL_comb47_HYPODRAFT_10003854	Paez-Espino et al., 2016 (Uncovering Earth's virome)
EarthsVirome_28522	3300001472_JGI24004J15324_10000406	Paez-Espino et al., 2016 (Uncovering Earth's virome)
EarthsVirome_28527	3300000756_JGI12421J11937_10000363	Paez-Espino et al., 2016 (Uncovering Earth's virome)
EarthsVirome_28526	3300001355_JGI20158J14315_10001407	Paez-Espino et al., 2016 (Uncovering Earth's virome)
EarthsVirome_28525	3300002835_B570J40625_100009708	Paez-Espino et al., 2016 (Uncovering Earth's virome)
EarthsVirome_28524	3300002835_B570J40625_100009709	Paez-Espino et al., 2016 (Uncovering Earth's virome)
EarthsVirome_28528	7000000686_SRS019387_WUGC_scaffold_44719	Paez-Espino et al., 2016 (Uncovering Earth's virome)
EarthsVirome_28530	3300001450_JGI24006J15134_10000881	Paez-Espino et al., 2016 (Uncovering Earth's virome)
EarthsVirome_28529	7000000333_SRS050925_LANL_scaffold_26956	Paez-Espino et al., 2016 (Uncovering Earth's virome)
EarthsVirome_28535	3300000756_JGI12421J11937_10000365	Paez-Espino et al., 2016 (Uncovering Earth's virome)
EarthsVirome_28534	3300001589_JGI24005J15628_10000791	Paez-Espino et al., 2016 (Uncovering Earth's virome)
EarthsVirome_28533	3300002641_loc_108850605	Paez-Espino et al., 2016 (Uncovering Earth's virome)
EarthsVirome_28532	3300003375_JGI26470J50227_1000428	Paez-Espino et al., 2016 (Uncovering Earth's virome)
EarthsVirome_28531	7000000726_SRS014473_WUGC_scaffold_10660	Paez-Espino et al., 2016 (Uncovering Earth's virome)
EarthsVirome_28538	3300000364_INPhiseqgaiiFebDRAFT_101870613	Paez-Espino et al., 2016 (Uncovering Earth's virome)
EarthsVirome_28537	3300001450_JGI24006J15134_10000882	Paez-Espino et al., 2016 (Uncovering Earth's virome)
EarthsVirome_28536	3300001729_JGI24651J20071_1000074	Paez-Espino et al., 2016 (Uncovering Earth's virome)
EarthsVirome_28539	3300002898_draft_10005976	Paez-Espino et al., 2016 (Uncovering Earth's virome)
EarthsVirome_28541	3300000101_DelMOSum2010_c10001701	Paez-Espino et al., 2016 (Uncovering Earth's virome)
EarthsVirome_28540	7000000676_C3806093	Paez-Espino et al., 2016 (Uncovering Earth's virome)
EarthsVirome_28544	3300000117_DelMOWin2010_c10001079	Paez-Espino et al., 2016 (Uncovering Earth's virome)
EarthsVirome_28543	3300002514_JGI25133J35611_10000788	Paez-Espino et al., 2016 (Uncovering Earth's virome)
EarthsVirome_28542	3300003828_Ga0007868_1000017	Paez-Espino et al., 2016 (Uncovering Earth's virome)
EarthsVirome_28545	3300000756_JGI12421J11937_10000366	Paez-Espino et al., 2016 (Uncovering Earth's virome)
EarthsVirome_28547	3300003523_DRAFT_10001516	Paez-Espino et al., 2016 (Uncovering Earth's virome)
EarthsVirome_28546	7000000033_SRS019333_WUGC_scaffold_24905	Paez-Espino et al., 2016 (Uncovering Earth's virome)
EarthsVirome_28549	7000000431_SRS013158_Baylor_scaffold_16257	Paez-Espino et al., 2016 (Uncovering Earth's virome)
EarthsVirome_28548	7000000490_C1877111	Paez-Espino et al., 2016 (Uncovering Earth's virome)
EarthsVirome_28554	3300000126_BS_KBB_SWE26_205mDRAFT_c1000161	Paez-Espino et al., 2016 (Uncovering Earth's virome)
EarthsVirome_28553	3300000203_TB18AUG2009E_c000120	Paez-Espino et al., 2016 (Uncovering Earth's virome)
EarthsVirome_28552	3300002835_B570J40625_100009719	Paez-Espino et al., 2016 (Uncovering Earth's virome)
EarthsVirome_28551	3300003277_JGI25908J49247_10000203	Paez-Espino et al., 2016 (Uncovering Earth's virome)
EarthsVirome_28550	3300003591_JGI26250J51715_1000278	Paez-Espino et al., 2016 (Uncovering Earth's virome)
EarthsVirome_28558	3300002466_JGI10211J34971_10001819	Paez-Espino et al., 2016 (Uncovering Earth's virome)
EarthsVirome_28557	3300002514_JGI25133J35611_10000790	Paez-Espino et al., 2016 (Uncovering Earth's virome)
EarthsVirome_28556	7000000052_C3138793	Paez-Espino et al., 2016 (Uncovering Earth's virome)
EarthsVirome_28555	7000000400_C5228917	Paez-Espino et al., 2016 (Uncovering Earth's virome)
EarthsVirome_28561	3300000145_NICFPass4ILDRAFT_c000389	Paez-Espino et al., 2016 (Uncovering Earth's virome)
EarthsVirome_28560	3300000164_SI39no09_200mDRAFT_c1000592	Paez-Espino et al., 2016 (Uncovering Earth's virome)
EarthsVirome_28559	3300002514_JGI25133J35611_10000791	Paez-Espino et al., 2016 (Uncovering Earth's virome)
EarthsVirome_28563	3300000839_JGI994J12354_10002575	Paez-Espino et al., 2016 (Uncovering Earth's virome)
EarthsVirome_28562	3300001605_Draft_10003987	Paez-Espino et al., 2016 (Uncovering Earth's virome)
EarthsVirome_28567	3300000101_DelMOSum2010_c10001703	Paez-Espino et al., 2016 (Uncovering Earth's virome)
EarthsVirome_28566	3300002835_B570J40625_100009724	Paez-Espino et al., 2016 (Uncovering Earth's virome)
EarthsVirome_28565	3300003103_Ga0052260_102642	Paez-Espino et al., 2016 (Uncovering Earth's virome)
EarthsVirome_28564	7000000288_SRS024087_LANL_scaffold_28813	Paez-Espino et al., 2016 (Uncovering Earth's virome)
EarthsVirome_28571	3300001605_Draft_10003988	Paez-Espino et al., 2016 (Uncovering Earth's virome)
EarthsVirome_28570	3300002514_JGI25133J35611_10000792	Paez-Espino et al., 2016 (Uncovering Earth's virome)
EarthsVirome_28569	3300003926_Ga0007826_1000047	Paez-Espino et al., 2016 (Uncovering Earth's virome)
EarthsVirome_28568	7000000326_SRS013879_WUGC_scaffold_50209	Paez-Espino et al., 2016 (Uncovering Earth's virome)
EarthsVirome_28574	3300000115_DelMOSum2011_c10001183	Paez-Espino et al., 2016 (Uncovering Earth's virome)
EarthsVirome_28573	3300000174_SI60aug11_200mDRAFT_c1000619	Paez-Espino et al., 2016 (Uncovering Earth's virome)
EarthsVirome_28572	3300003798_Ga0007842_1000023	Paez-Espino et al., 2016 (Uncovering Earth's virome)
EarthsVirome_28576	3300000116_DelMOSpr2010_c10001015	Paez-Espino et al., 2016 (Uncovering Earth's virome)
EarthsVirome_28575	7000000128_SRS050244_LANL_scaffold_13520	Paez-Espino et al., 2016 (Uncovering Earth's virome)
EarthsVirome_28578	3300000405_LV_Brine_h2_0102DRAFT_1000329	Paez-Espino et al., 2016 (Uncovering Earth's virome)
EarthsVirome_28577	3300002483_JGI25132J35274_1000183	Paez-Espino et al., 2016 (Uncovering Earth's virome)
EarthsVirome_28582	3300000101_DelMOSum2010_c10001705	Paez-Espino et al., 2016 (Uncovering Earth's virome)
EarthsVirome_28581	3300000553_TBL_comb47_HYPODRAFT_10003864	Paez-Espino et al., 2016 (Uncovering Earth's virome)
EarthsVirome_28580	3300001351_JGI20153J14318_10001561	Paez-Espino et al., 2016 (Uncovering Earth's virome)
EarthsVirome_28579	3300003621_JGI26083J51738_10000750	Paez-Espino et al., 2016 (Uncovering Earth's virome)
EarthsVirome_28585	2077657008_BRPC1_contig00006	Paez-Espino et al., 2016 (Uncovering Earth's virome)
EarthsVirome_28584	3300000558_Draft_10266393	Paez-Espino et al., 2016 (Uncovering Earth's virome)
EarthsVirome_28583	3300002514_JGI25133J35611_10000793	Paez-Espino et al., 2016 (Uncovering Earth's virome)
EarthsVirome_28588	3300001242_C687J13896_1000938	Paez-Espino et al., 2016 (Uncovering Earth's virome)
EarthsVirome_28587	3300003617_JGI26082J51739_10001029	Paez-Espino et al., 2016 (Uncovering Earth's virome)
EarthsVirome_28586	7000000416_SRS011343_Baylor_scaffold_71129	Paez-Espino et al., 2016 (Uncovering Earth's virome)
EarthsVirome_28592	3300000235_TB_PC08_3DRAFT_1000967	Paez-Espino et al., 2016 (Uncovering Earth's virome)
EarthsVirome_28591	3300002242_KVWGV2_10327642	Paez-Espino et al., 2016 (Uncovering Earth's virome)
EarthsVirome_28590	3300002482_JGI25127J35165_1000244	Paez-Espino et al., 2016 (Uncovering Earth's virome)
EarthsVirome_28589	3300002835_B570J40625_100009733	Paez-Espino et al., 2016 (Uncovering Earth's virome)
EarthsVirome_28595	3300002483_JGI25132J35274_1000184	Paez-Espino et al., 2016 (Uncovering Earth's virome)
EarthsVirome_28594	3300003607_JGI20129J51889_1000158	Paez-Espino et al., 2016 (Uncovering Earth's virome)
EarthsVirome_28593	7000000158_SRS014979_WUGC_scaffold_6203	Paez-Espino et al., 2016 (Uncovering Earth's virome)
EarthsVirome_28597	3300001970_GOS2248_10044538	Paez-Espino et al., 2016 (Uncovering Earth's virome)
EarthsVirome_28596	3300002933_G310J44882_10000596	Paez-Espino et al., 2016 (Uncovering Earth's virome)
EarthsVirome_28599	3300002727_C687J39217_1000210	Paez-Espino et al., 2016 (Uncovering Earth's virome)
EarthsVirome_28598	7000000352_SRS014923_WUGC_scaffold_51104	Paez-Espino et al., 2016 (Uncovering Earth's virome)
EarthsVirome_28603	3300001450_JGI24006J15134_10000884	Paez-Espino et al., 2016 (Uncovering Earth's virome)
EarthsVirome_28602	3300001472_JGI24004J15324_10000407	Paez-Espino et al., 2016 (Uncovering Earth's virome)
EarthsVirome_28601	7000000098_C940612	Paez-Espino et al., 2016 (Uncovering Earth's virome)
EarthsVirome_28600	7000000429_C2072173	Paez-Espino et al., 2016 (Uncovering Earth's virome)
EarthsVirome_28607	3300000756_JGI12421J11937_10000368	Paez-Espino et al., 2016 (Uncovering Earth's virome)
EarthsVirome_28606	3300001349_JGI20160J14292_10001822	Paez-Espino et al., 2016 (Uncovering Earth's virome)
EarthsVirome_28605	3300001450_JGI24006J15134_10000885	Paez-Espino et al., 2016 (Uncovering Earth's virome)
EarthsVirome_28604	7000000249_SRS050628_LANL_scaffold_4766	Paez-Espino et al., 2016 (Uncovering Earth's virome)
EarthsVirome_28608	3300002835_B570J40625_100009745	Paez-Espino et al., 2016 (Uncovering Earth's virome)
EarthsVirome_28611	3300000115_DelMOSum2011_c10001185	Paez-Espino et al., 2016 (Uncovering Earth's virome)
EarthsVirome_28610	3300001346_JGI20151J14362_10001393	Paez-Espino et al., 2016 (Uncovering Earth's virome)
EarthsVirome_28609	3300001589_JGI24005J15628_10000792	Paez-Espino et al., 2016 (Uncovering Earth's virome)
EarthsVirome_28613	3300000363_ICChiseqgaiiFebDRAFT_11508142	Paez-Espino et al., 2016 (Uncovering Earth's virome)
EarthsVirome_28612	7000000109_SRS011306_Baylor_scaffold_62516	Paez-Espino et al., 2016 (Uncovering Earth's virome)
EarthsVirome_28618	3300001346_JGI20151J14362_10001394	Paez-Espino et al., 2016 (Uncovering Earth's virome)
EarthsVirome_28617	3300001589_JGI24005J15628_10000793	Paez-Espino et al., 2016 (Uncovering Earth's virome)
EarthsVirome_28616	3300002231_KVRMV2_100037855	Paez-Espino et al., 2016 (Uncovering Earth's virome)
EarthsVirome_28615	3300003411_JGI25911J50253_10000238	Paez-Espino et al., 2016 (Uncovering Earth's virome)
EarthsVirome_28614	7000000278_C4653765	Paez-Espino et al., 2016 (Uncovering Earth's virome)
EarthsVirome_28620	3300000422_BB_Man_A_Liq_inBBDRAFT_1000042	Paez-Espino et al., 2016 (Uncovering Earth's virome)
EarthsVirome_28619	3300002466_JGI10211J34971_10001826	Paez-Espino et al., 2016 (Uncovering Earth's virome)
EarthsVirome_28625	3300000115_DelMOSum2011_c10001187	Paez-Espino et al., 2016 (Uncovering Earth's virome)
EarthsVirome_28624	3300001460_JGI24003J15210_10000452	Paez-Espino et al., 2016 (Uncovering Earth's virome)
EarthsVirome_28623	3300003823_Ga0007875_1000043	Paez-Espino et al., 2016 (Uncovering Earth's virome)
EarthsVirome_28622	3300003932_Ga0007820_1000039	Paez-Espino et al., 2016 (Uncovering Earth's virome)
EarthsVirome_28621	7000000661_C1908196	Paez-Espino et al., 2016 (Uncovering Earth's virome)
EarthsVirome_28626	7000000232_C2670562	Paez-Espino et al., 2016 (Uncovering Earth's virome)
EarthsVirome_28628	3300002484_JGI25129J35166_1000270	Paez-Espino et al., 2016 (Uncovering Earth's virome)
EarthsVirome_28627	3300002835_B570J40625_100009750	Paez-Espino et al., 2016 (Uncovering Earth's virome)
EarthsVirome_28630	3300003412_JGI25912J50252_10000229	Paez-Espino et al., 2016 (Uncovering Earth's virome)
EarthsVirome_28629	3300003418_JGI26523J50269_1000726	Paez-Espino et al., 2016 (Uncovering Earth's virome)
EarthsVirome_28632	3300000101_DelMOSum2010_c10001710	Paez-Espino et al., 2016 (Uncovering Earth's virome)
EarthsVirome_28631	3300002835_B570J40625_100009752	Paez-Espino et al., 2016 (Uncovering Earth's virome)
EarthsVirome_28633	7000000063_SRS015057_WUGC_scaffold_71325	Paez-Espino et al., 2016 (Uncovering Earth's virome)
EarthsVirome_28636	3300001347_JGI20156J14371_10001795	Paez-Espino et al., 2016 (Uncovering Earth's virome)
EarthsVirome_28635	3300003375_JGI26470J50227_1000430	Paez-Espino et al., 2016 (Uncovering Earth's virome)
EarthsVirome_28634	7000000707_SRS019045_WUGC_scaffold_59191	Paez-Espino et al., 2016 (Uncovering Earth's virome)
EarthsVirome_28639	3300000101_DelMOSum2010_c10001712	Paez-Espino et al., 2016 (Uncovering Earth's virome)
EarthsVirome_28638	3300001460_JGI24003J15210_10000453	Paez-Espino et al., 2016 (Uncovering Earth's virome)
EarthsVirome_28637	3300003823_Ga0007875_1000044	Paez-Espino et al., 2016 (Uncovering Earth's virome)
EarthsVirome_28641	3300000881_JGI10215J12807_1012117	Paez-Espino et al., 2016 (Uncovering Earth's virome)
EarthsVirome_28640	3300002835_B570J40625_100009759	Paez-Espino et al., 2016 (Uncovering Earth's virome)
EarthsVirome_28645	3300000116_DelMOSpr2010_c10001019	Paez-Espino et al., 2016 (Uncovering Earth's virome)
EarthsVirome_28644	3300003580_JGI26260J51721_1000498	Paez-Espino et al., 2016 (Uncovering Earth's virome)
EarthsVirome_28643	3300003586_JGI26261J51718_1000606	Paez-Espino et al., 2016 (Uncovering Earth's virome)
EarthsVirome_28642	7000000297_SRS056259_LANL_scaffold_58475	Paez-Espino et al., 2016 (Uncovering Earth's virome)
EarthsVirome_28648	3300000439_TBL_comb48_EPIDRAFT_1001460	Paez-Espino et al., 2016 (Uncovering Earth's virome)
EarthsVirome_28647	3300001450_JGI24006J15134_10000886	Paez-Espino et al., 2016 (Uncovering Earth's virome)
EarthsVirome_28646	7000000583_SRS019974_Baylor_scaffold_19450	Paez-Espino et al., 2016 (Uncovering Earth's virome)
EarthsVirome_28654	3300000101_DelMOSum2010_c10001713	Paez-Espino et al., 2016 (Uncovering Earth's virome)
EarthsVirome_28653	3300000149_LPaug09P1610mDRAFT_c1000090	Paez-Espino et al., 2016 (Uncovering Earth's virome)
EarthsVirome_28652	3300002511_JGI25131J35506_1000176	Paez-Espino et al., 2016 (Uncovering Earth's virome)
EarthsVirome_28651	3300002835_B570J40625_100009764	Paez-Espino et al., 2016 (Uncovering Earth's virome)
EarthsVirome_28650	3300003926_Ga0007826_1000048	Paez-Espino et al., 2016 (Uncovering Earth's virome)
EarthsVirome_28649	7000000526_SRS019397_WUGC_scaffold_11780	Paez-Espino et al., 2016 (Uncovering Earth's virome)
EarthsVirome_28657	3300000333_HBC_ctgsDRAFT_1000138	Paez-Espino et al., 2016 (Uncovering Earth's virome)
EarthsVirome_28656	3300001592_Draft_10003517	Paez-Espino et al., 2016 (Uncovering Earth's virome)
EarthsVirome_28655	7000000527_C5923748	Paez-Espino et al., 2016 (Uncovering Earth's virome)
EarthsVirome_28660	3300002641_loc_102739160	Paez-Espino et al., 2016 (Uncovering Earth's virome)
EarthsVirome_28659	3300002835_B570J40625_100009767	Paez-Espino et al., 2016 (Uncovering Earth's virome)
EarthsVirome_28658	7000000633_SRS015065_WUGC_scaffold_38818	Paez-Espino et al., 2016 (Uncovering Earth's virome)
EarthsVirome_28663	3300000117_DelMOWin2010_c10001083	Paez-Espino et al., 2016 (Uncovering Earth's virome)
EarthsVirome_28662	7000000214_SRS015158_WUGC_scaffold_58424	Paez-Espino et al., 2016 (Uncovering Earth's virome)
EarthsVirome_28661	7000000442_C1843651	Paez-Espino et al., 2016 (Uncovering Earth's virome)
EarthsVirome_28668	3300001718_JGI24523J20078_1000151	Paez-Espino et al., 2016 (Uncovering Earth's virome)
EarthsVirome_28667	3300002514_JGI25133J35611_10000795	Paez-Espino et al., 2016 (Uncovering Earth's virome)
EarthsVirome_28666	3300003277_JGI25908J49247_10000204	Paez-Espino et al., 2016 (Uncovering Earth's virome)
EarthsVirome_28665	3300003789_Ga0007835_1000043	Paez-Espino et al., 2016 (Uncovering Earth's virome)
EarthsVirome_28664	7000000394_SRS019607_WUGC_scaffold_57400	Paez-Espino et al., 2016 (Uncovering Earth's virome)
EarthsVirome_28672	3300000062_IMNBL1DRAFT_c0001487	Paez-Espino et al., 2016 (Uncovering Earth's virome)
EarthsVirome_28671	3300000203_TB18AUG2009E_c000121	Paez-Espino et al., 2016 (Uncovering Earth's virome)
EarthsVirome_28670	3300000504_M940CN_1009971	Paez-Espino et al., 2016 (Uncovering Earth's virome)
EarthsVirome_28669	3300003277_JGI25908J49247_10000205	Paez-Espino et al., 2016 (Uncovering Earth's virome)
EarthsVirome_28676	3300002933_G310J44882_10000597	Paez-Espino et al., 2016 (Uncovering Earth's virome)
EarthsVirome_28675	3300003917_Ga0051983_10000493	Paez-Espino et al., 2016 (Uncovering Earth's virome)
EarthsVirome_28674	7000000352_SRS014923_WUGC_scaffold_39481	Paez-Espino et al., 2016 (Uncovering Earth's virome)
EarthsVirome_28673	7000000392_SRS023557_Baylor_scaffold_7809	Paez-Espino et al., 2016 (Uncovering Earth's virome)
EarthsVirome_28679	3300001346_JGI20151J14362_10001400	Paez-Espino et al., 2016 (Uncovering Earth's virome)
EarthsVirome_28678	3300001589_JGI24005J15628_10000794	Paez-Espino et al., 2016 (Uncovering Earth's virome)
EarthsVirome_28677	3300001605_Draft_10004010	Paez-Espino et al., 2016 (Uncovering Earth's virome)
EarthsVirome_28681	3300002835_B570J40625_100009775	Paez-Espino et al., 2016 (Uncovering Earth's virome)
EarthsVirome_28680	3300002835_B570J40625_100009776	Paez-Espino et al., 2016 (Uncovering Earth's virome)
EarthsVirome_28682	3300001346_JGI20151J14362_10001401	Paez-Espino et al., 2016 (Uncovering Earth's virome)
EarthsVirome_28683	7000000605_SRS019028_WUGC_scaffold_67787	Paez-Espino et al., 2016 (Uncovering Earth's virome)
EarthsVirome_28684	3300000176_TB03JUN2009E_c000232	Paez-Espino et al., 2016 (Uncovering Earth's virome)
EarthsVirome_28689	3300002482_JGI25127J35165_1000245	Paez-Espino et al., 2016 (Uncovering Earth's virome)
EarthsVirome_28688	3300003413_JGI25922J50271_10000209	Paez-Espino et al., 2016 (Uncovering Earth's virome)
EarthsVirome_28687	7000000222_SRS057539_LANL_scaffold_64715	Paez-Espino et al., 2016 (Uncovering Earth's virome)
EarthsVirome_28686	7000000445_SRS045262_WUGC_scaffold_14446	Paez-Espino et al., 2016 (Uncovering Earth's virome)
EarthsVirome_28691	2029527000_GBANfinal_contig00070	Paez-Espino et al., 2016 (Uncovering Earth's virome)
EarthsVirome_28690	7000000159_SRS063288_LANL_scaffold_63954	Paez-Espino et al., 2016 (Uncovering Earth's virome)
EarthsVirome_28692	3300002641_loc_108733618	Paez-Espino et al., 2016 (Uncovering Earth's virome)
EarthsVirome_28695	3300001346_JGI20151J14362_10001405	Paez-Espino et al., 2016 (Uncovering Earth's virome)
EarthsVirome_28694	3300001460_JGI24003J15210_10000455	Paez-Espino et al., 2016 (Uncovering Earth's virome)
EarthsVirome_28693	7000000651_SRS063932_LANL_scaffold_12342	Paez-Espino et al., 2016 (Uncovering Earth's virome)
EarthsVirome_28696	3300000116_DelMOSpr2010_c10001022	Paez-Espino et al., 2016 (Uncovering Earth's virome)
EarthsVirome_28698	3300000956_JGI10216J12902_100310560	Paez-Espino et al., 2016 (Uncovering Earth's virome)
EarthsVirome_28697	3300002703_draft_11085820	Paez-Espino et al., 2016 (Uncovering Earth's virome)
EarthsVirome_28699	3300003407_JGI26536J50258_1001300	Paez-Espino et al., 2016 (Uncovering Earth's virome)
EarthsVirome_28702	3300003185_JGI26064J46334_1000089	Paez-Espino et al., 2016 (Uncovering Earth's virome)
EarthsVirome_28701	7000000128_C4581597	Paez-Espino et al., 2016 (Uncovering Earth's virome)
EarthsVirome_28700	7000000695_SRS049900_LANL_scaffold_19656	Paez-Espino et al., 2016 (Uncovering Earth's virome)
EarthsVirome_28703	7000000346_SRS016360_Baylor_scaffold_30465	Paez-Espino et al., 2016 (Uncovering Earth's virome)
EarthsVirome_28708	3300000032_Draft_c0001397	Paez-Espino et al., 2016 (Uncovering Earth's virome)
EarthsVirome_28707	3300000101_DelMOSum2010_c10001717	Paez-Espino et al., 2016 (Uncovering Earth's virome)
EarthsVirome_28706	3300000116_DelMOSpr2010_c10001025	Paez-Espino et al., 2016 (Uncovering Earth's virome)
EarthsVirome_28705	3300000553_TBL_comb47_HYPODRAFT_10003880	Paez-Espino et al., 2016 (Uncovering Earth's virome)
EarthsVirome_28704	3300001349_JGI20160J14292_10001830	Paez-Espino et al., 2016 (Uncovering Earth's virome)
EarthsVirome_28709	3300000558_Draft_10002857	Paez-Espino et al., 2016 (Uncovering Earth's virome)
EarthsVirome_28712	3300001589_JGI24005J15628_10000796	Paez-Espino et al., 2016 (Uncovering Earth's virome)
EarthsVirome_28711	3300002519_JGI25130J35507_1000262	Paez-Espino et al., 2016 (Uncovering Earth's virome)
EarthsVirome_28710	7000000574_SRS017691_Baylor_scaffold_27693	Paez-Espino et al., 2016 (Uncovering Earth's virome)
EarthsVirome_28714	3300000917_WSSedA2C3DRAFT_1000039	Paez-Espino et al., 2016 (Uncovering Earth's virome)
EarthsVirome_28713	3300002514_JGI25133J35611_10000797	Paez-Espino et al., 2016 (Uncovering Earth's virome)
EarthsVirome_28717	3300002075_JGI24738J21930_10000147	Paez-Espino et al., 2016 (Uncovering Earth's virome)
EarthsVirome_28716	3300002835_B570J40625_100009789	Paez-Espino et al., 2016 (Uncovering Earth's virome)
EarthsVirome_28715	3300002837_bg3kmer60_1000591	Paez-Espino et al., 2016 (Uncovering Earth's virome)
EarthsVirome_28721	3300002231_KVRMV2_100116746	Paez-Espino et al., 2016 (Uncovering Earth's virome)
EarthsVirome_28720	3300002482_JGI25127J35165_1000246	Paez-Espino et al., 2016 (Uncovering Earth's virome)
EarthsVirome_28719	3300002641_loc_108740363	Paez-Espino et al., 2016 (Uncovering Earth's virome)
EarthsVirome_28718	7000000052_SRS042643_WUGC_scaffold_20088	Paez-Espino et al., 2016 (Uncovering Earth's virome)
EarthsVirome_28722	3300001041_C687J13239_1000640	Paez-Espino et al., 2016 (Uncovering Earth's virome)
EarthsVirome_28724	3300000116_DelMOSpr2010_c10001026	Paez-Espino et al., 2016 (Uncovering Earth's virome)
EarthsVirome_28723	3300000256_LP_F_10_SI03_120DRAFT_1000586	Paez-Espino et al., 2016 (Uncovering Earth's virome)
EarthsVirome_28727	3300001450_JGI24006J15134_10000889	Paez-Espino et al., 2016 (Uncovering Earth's virome)
EarthsVirome_28726	7000000425_SRS013476_Baylor_scaffold_6811	Paez-Espino et al., 2016 (Uncovering Earth's virome)
EarthsVirome_28725	7000000583_SRS019974_Baylor_scaffold_34135	Paez-Espino et al., 2016 (Uncovering Earth's virome)
EarthsVirome_28730	3300002448_JGIcombinedJ30088_10002557	Paez-Espino et al., 2016 (Uncovering Earth's virome)
EarthsVirome_28729	7000000038_C4277533	Paez-Espino et al., 2016 (Uncovering Earth's virome)
EarthsVirome_28728	7000000232_SRS015578_WUGC_scaffold_35829	Paez-Espino et al., 2016 (Uncovering Earth's virome)
EarthsVirome_28733	3300001580_Draft_10002850	Paez-Espino et al., 2016 (Uncovering Earth's virome)
EarthsVirome_28732	3300002835_B570J40625_100009795	Paez-Espino et al., 2016 (Uncovering Earth's virome)
EarthsVirome_28731	3300002916_JGI25389J43894_1000057	Paez-Espino et al., 2016 (Uncovering Earth's virome)
EarthsVirome_28736	3300000756_JGI12421J11937_10000371	Paez-Espino et al., 2016 (Uncovering Earth's virome)
EarthsVirome_28735	3300001349_JGI20160J14292_10001833	Paez-Espino et al., 2016 (Uncovering Earth's virome)
EarthsVirome_28734	3300003497_JGI25925J51416_10000108	Paez-Espino et al., 2016 (Uncovering Earth's virome)
EarthsVirome_28740	3300000164_SI39no09_200mDRAFT_c1000598	Paez-Espino et al., 2016 (Uncovering Earth's virome)
EarthsVirome_28739	3300000386_P_1C_Liq_1_UnCtyDRAFT_1000128	Paez-Espino et al., 2016 (Uncovering Earth's virome)
EarthsVirome_28738	3300002466_JGI10211J34971_10001841	Paez-Espino et al., 2016 (Uncovering Earth's virome)
EarthsVirome_28737	7000000163_SRS015893_WUGC_scaffold_35380	Paez-Espino et al., 2016 (Uncovering Earth's virome)
EarthsVirome_28743	3300002040_GOScombined01_105405521	Paez-Espino et al., 2016 (Uncovering Earth's virome)
EarthsVirome_28742	3300002466_JGI10211J34971_10001842	Paez-Espino et al., 2016 (Uncovering Earth's virome)
EarthsVirome_28741	7000000441_SRS015794_Baylor_scaffold_19132	Paez-Espino et al., 2016 (Uncovering Earth's virome)
EarthsVirome_28745	3300003813_Ga0007879_1000108	Paez-Espino et al., 2016 (Uncovering Earth's virome)
EarthsVirome_28744	7000000265_C2882859	Paez-Espino et al., 2016 (Uncovering Earth's virome)
EarthsVirome_28746	3300003932_Ga0007820_1000040	Paez-Espino et al., 2016 (Uncovering Earth's virome)
EarthsVirome_28747	3300002641_loc_104681146	Paez-Espino et al., 2016 (Uncovering Earth's virome)
EarthsVirome_28750	3300000117_DelMOWin2010_c10001089	Paez-Espino et al., 2016 (Uncovering Earth's virome)
EarthsVirome_28749	3300001472_JGI24004J15324_10000411	Paez-Espino et al., 2016 (Uncovering Earth's virome)
EarthsVirome_28748	7000000509_SRS054590_LANL_scaffold_11218	Paez-Espino et al., 2016 (Uncovering Earth's virome)
EarthsVirome_28752	3300001041_C687J13239_1000641	Paez-Espino et al., 2016 (Uncovering Earth's virome)
EarthsVirome_28751	3300001450_JGI24006J15134_10000890	Paez-Espino et al., 2016 (Uncovering Earth's virome)
EarthsVirome_28753	7000000197_SRS017808_Baylor_scaffold_50484	Paez-Espino et al., 2016 (Uncovering Earth's virome)
EarthsVirome_28754	3300000115_DelMOSum2011_c10001197	Paez-Espino et al., 2016 (Uncovering Earth's virome)
EarthsVirome_28756	3300002933_G310J44882_10000601	Paez-Espino et al., 2016 (Uncovering Earth's virome)
EarthsVirome_28755	7000000531_C3987202	Paez-Espino et al., 2016 (Uncovering Earth's virome)
EarthsVirome_28759	3300001678_Mariner_1000464	Paez-Espino et al., 2016 (Uncovering Earth's virome)
EarthsVirome_28758	3300002052_SMTZ1_10002825	Paez-Espino et al., 2016 (Uncovering Earth's virome)
EarthsVirome_28757	7000000224_SRS014573_WUGC_scaffold_54312	Paez-Espino et al., 2016 (Uncovering Earth's virome)
EarthsVirome_28761	3300001282_B570J14230_10000380	Paez-Espino et al., 2016 (Uncovering Earth's virome)
EarthsVirome_28760	7000000272_C1594155	Paez-Espino et al., 2016 (Uncovering Earth's virome)
EarthsVirome_28765	3300000119_KGI_S1_ANT01_95mDRAFT_c10000534	Paez-Espino et al., 2016 (Uncovering Earth's virome)
EarthsVirome_28764	3300000228_TB_PC08_66DRAFT_10000687	Paez-Espino et al., 2016 (Uncovering Earth's virome)
EarthsVirome_28763	3300001472_JGI24004J15324_10000412	Paez-Espino et al., 2016 (Uncovering Earth's virome)
EarthsVirome_28762	7000000111_SRS019601_WUGC_scaffold_36798	Paez-Espino et al., 2016 (Uncovering Earth's virome)
EarthsVirome_28768	3300000558_Draft_10012262	Paez-Espino et al., 2016 (Uncovering Earth's virome)
EarthsVirome_28767	7000000288_SRS024087_LANL_scaffold_46979	Paez-Espino et al., 2016 (Uncovering Earth's virome)
EarthsVirome_28770	3300000575_SL_4KL_010_BRINEDRAFT_10000719	Paez-Espino et al., 2016 (Uncovering Earth's virome)
EarthsVirome_28769	7000000546_SRS019910_WUGC_scaffold_54060	Paez-Espino et al., 2016 (Uncovering Earth's virome)
EarthsVirome_28771	7000000358_SRS015989_WUGC_scaffold_2848	Paez-Espino et al., 2016 (Uncovering Earth's virome)
EarthsVirome_28773	3300002703_draft_11085815	Paez-Espino et al., 2016 (Uncovering Earth's virome)
EarthsVirome_28772	3300002835_B570J40625_100009817	Paez-Espino et al., 2016 (Uncovering Earth's virome)
EarthsVirome_28775	7000000033_SRS019333_WUGC_scaffold_24990	Paez-Espino et al., 2016 (Uncovering Earth's virome)
EarthsVirome_28774	7000000460_SRS051031_LANL_scaffold_75626	Paez-Espino et al., 2016 (Uncovering Earth's virome)
EarthsVirome_28778	3300001678_Mariner_1001927	Paez-Espino et al., 2016 (Uncovering Earth's virome)
EarthsVirome_28777	3300002835_B570J40625_100009819	Paez-Espino et al., 2016 (Uncovering Earth's virome)
EarthsVirome_28776	7000000342_SRS021954_Baylor_scaffold_50357	Paez-Espino et al., 2016 (Uncovering Earth's virome)
EarthsVirome_28779	3300003747_Ga0049071_1000553	Paez-Espino et al., 2016 (Uncovering Earth's virome)
EarthsVirome_28783	3300001866_JGI24729J20445_1000607	Paez-Espino et al., 2016 (Uncovering Earth's virome)
EarthsVirome_28782	7000000110_SRS011098_Baylor_scaffold_45983	Paez-Espino et al., 2016 (Uncovering Earth's virome)
EarthsVirome_28781	7000000240_C3674571	Paez-Espino et al., 2016 (Uncovering Earth's virome)
EarthsVirome_28780	7000000564_C3019677	Paez-Espino et al., 2016 (Uncovering Earth's virome)
EarthsVirome_28785	3300003809_Ga0007869_1000091	Paez-Espino et al., 2016 (Uncovering Earth's virome)
EarthsVirome_28791	3300000116_DelMOSpr2010_c10001029	Paez-Espino et al., 2016 (Uncovering Earth's virome)
EarthsVirome_28790	3300002460_C687J35021_10001544	Paez-Espino et al., 2016 (Uncovering Earth's virome)
EarthsVirome_28789	3300002835_B570J40625_100009823	Paez-Espino et al., 2016 (Uncovering Earth's virome)
EarthsVirome_28788	3300003620_JGI26273J51734_10000748	Paez-Espino et al., 2016 (Uncovering Earth's virome)
EarthsVirome_28787	7000000193_SRS048870_WUGC_scaffold_5807	Paez-Espino et al., 2016 (Uncovering Earth's virome)
EarthsVirome_28786	7000000244_SRS016575_Baylor_scaffold_56360	Paez-Espino et al., 2016 (Uncovering Earth's virome)
EarthsVirome_28794	3300003619_JGI26380J51729_10000665	Paez-Espino et al., 2016 (Uncovering Earth's virome)
EarthsVirome_28793	3300003922_Ga0063231_10000158	Paez-Espino et al., 2016 (Uncovering Earth's virome)
EarthsVirome_28792	7000000005_SRS022536_LANL_scaffold_114209	Paez-Espino et al., 2016 (Uncovering Earth's virome)
EarthsVirome_28795	3300001077_JGI12419J13241_1000211	Paez-Espino et al., 2016 (Uncovering Earth's virome)
EarthsVirome_28796	3300002966_JGI24721J44947_10005449	Paez-Espino et al., 2016 (Uncovering Earth's virome)
EarthsVirome_28799	3300002466_JGI10211J34971_10001849	Paez-Espino et al., 2016 (Uncovering Earth's virome)
EarthsVirome_28798	3300003605_JGI26463J51803_1000337	Paez-Espino et al., 2016 (Uncovering Earth's virome)
EarthsVirome_28797	7000000394_C2764331	Paez-Espino et al., 2016 (Uncovering Earth's virome)
EarthsVirome_28800	3300000553_TBL_comb47_HYPODRAFT_10003899	Paez-Espino et al., 2016 (Uncovering Earth's virome)
EarthsVirome_28802	3300002488_JGI25128J35275_1000235	Paez-Espino et al., 2016 (Uncovering Earth's virome)
EarthsVirome_28801	3300003409_JGI26088J50261_1000834	Paez-Espino et al., 2016 (Uncovering Earth's virome)
EarthsVirome_28807	3300003778_Ga0056904_1000838	Paez-Espino et al., 2016 (Uncovering Earth's virome)
EarthsVirome_28806	7000000039_SRS013164_Baylor_scaffold_57300	Paez-Espino et al., 2016 (Uncovering Earth's virome)
EarthsVirome_28805	7000000298_SRS016569_Baylor_scaffold_56374	Paez-Espino et al., 2016 (Uncovering Earth's virome)
EarthsVirome_28804	7000000348_SRS017701_Baylor_scaffold_21583	Paez-Espino et al., 2016 (Uncovering Earth's virome)
EarthsVirome_28803	7000000692_C3070266	Paez-Espino et al., 2016 (Uncovering Earth's virome)
EarthsVirome_28808	7000000576_SRS022621_Baylor_scaffold_83292	Paez-Espino et al., 2016 (Uncovering Earth's virome)
EarthsVirome_28809	3300003327_Ga0006574J49614_1011105	Paez-Espino et al., 2016 (Uncovering Earth's virome)
EarthsVirome_28811	7000000188_SRS053398_LANL_scaffold_35848	Paez-Espino et al., 2016 (Uncovering Earth's virome)
EarthsVirome_28810	7000000550_SRS075404_LANL_scaffold_15431	Paez-Espino et al., 2016 (Uncovering Earth's virome)
EarthsVirome_28813	3300001450_JGI24006J15134_10000892	Paez-Espino et al., 2016 (Uncovering Earth's virome)
EarthsVirome_28812	7000000071_C3432355	Paez-Espino et al., 2016 (Uncovering Earth's virome)
EarthsVirome_28817	3300001715_JGI24517J20059_1000617	Paez-Espino et al., 2016 (Uncovering Earth's virome)
EarthsVirome_28816	3300002538_JGI24132J36420_10000604	Paez-Espino et al., 2016 (Uncovering Earth's virome)
EarthsVirome_28815	7000000001_SRS022530_LANL_scaffold_27981	Paez-Espino et al., 2016 (Uncovering Earth's virome)
EarthsVirome_28814	7000000099_SRS055426_LANL_scaffold_33770	Paez-Espino et al., 2016 (Uncovering Earth's virome)
EarthsVirome_28819	7000000600_SRS016002_WUGC_scaffold_24860	Paez-Espino et al., 2016 (Uncovering Earth's virome)
EarthsVirome_28818	7000000609_SRS056519_LANL_scaffold_17224	Paez-Espino et al., 2016 (Uncovering Earth's virome)
EarthsVirome_28820	3300000558_Draft_10003768	Paez-Espino et al., 2016 (Uncovering Earth's virome)
EarthsVirome_28824	3300000115_DelMOSum2011_c10001202	Paez-Espino et al., 2016 (Uncovering Earth's virome)
EarthsVirome_28823	3300002543_JGI25331J36430_1000907	Paez-Espino et al., 2016 (Uncovering Earth's virome)
EarthsVirome_28822	3300003580_JGI26260J51721_1000503	Paez-Espino et al., 2016 (Uncovering Earth's virome)
EarthsVirome_28821	7000000007_SRS017139_Baylor_scaffold_107173	Paez-Espino et al., 2016 (Uncovering Earth's virome)
EarthsVirome_28828	3300001460_JGI24003J15210_10000458	Paez-Espino et al., 2016 (Uncovering Earth's virome)
EarthsVirome_28827	3300001605_Draft_10004049	Paez-Espino et al., 2016 (Uncovering Earth's virome)
EarthsVirome_28826	3300002514_JGI25133J35611_10000799	Paez-Espino et al., 2016 (Uncovering Earth's virome)
EarthsVirome_28825	7000000380_C3132616	Paez-Espino et al., 2016 (Uncovering Earth's virome)
EarthsVirome_28831	3300001589_JGI24005J15628_10000798	Paez-Espino et al., 2016 (Uncovering Earth's virome)
EarthsVirome_28830	3300003939_Ga0007803_1000046	Paez-Espino et al., 2016 (Uncovering Earth's virome)
EarthsVirome_28829	7000000192_SRS017821_Baylor_scaffold_16605	Paez-Espino et al., 2016 (Uncovering Earth's virome)
EarthsVirome_28833	3300002466_JGI10211J34971_10001852	Paez-Espino et al., 2016 (Uncovering Earth's virome)
EarthsVirome_28832	3300003277_JGI25908J49247_10000206	Paez-Espino et al., 2016 (Uncovering Earth's virome)
EarthsVirome_28838	3300000115_DelMOSum2011_c10001204	Paez-Espino et al., 2016 (Uncovering Earth's virome)
EarthsVirome_28837	3300000116_DelMOSpr2010_c10001031	Paez-Espino et al., 2016 (Uncovering Earth's virome)
EarthsVirome_28836	3300000405_LV_Brine_h2_0102DRAFT_1000334	Paez-Espino et al., 2016 (Uncovering Earth's virome)
EarthsVirome_28835	3300001354_JGI20155J14468_10001627	Paez-Espino et al., 2016 (Uncovering Earth's virome)
EarthsVirome_28834	7000000331_SRS013836_Baylor_scaffold_21873	Paez-Espino et al., 2016 (Uncovering Earth's virome)
EarthsVirome_28841	3300003926_Ga0007826_1000050	Paez-Espino et al., 2016 (Uncovering Earth's virome)
EarthsVirome_28840	7000000437_SRS013947_WUGC_scaffold_5145	Paez-Espino et al., 2016 (Uncovering Earth's virome)
EarthsVirome_28842	3300000232_TB_PC08_64DRAFT_1000711	Paez-Espino et al., 2016 (Uncovering Earth's virome)
EarthsVirome_28843	7000000262_SRS047044_WUGC_scaffold_25765	Paez-Espino et al., 2016 (Uncovering Earth's virome)
EarthsVirome_28846	3300000116_DelMOSpr2010_c10001032	Paez-Espino et al., 2016 (Uncovering Earth's virome)
EarthsVirome_28845	3300001450_JGI24006J15134_10000893	Paez-Espino et al., 2016 (Uncovering Earth's virome)
EarthsVirome_28844	7000000472_SRS051244_LANL_scaffold_30347	Paez-Espino et al., 2016 (Uncovering Earth's virome)
EarthsVirome_28847	7000000400_SRS019071_WUGC_scaffold_9077	Paez-Espino et al., 2016 (Uncovering Earth's virome)
EarthsVirome_28852	3300000418_P_2C_Liq_1_UnCtyDRAFT_1000470	Paez-Espino et al., 2016 (Uncovering Earth's virome)
EarthsVirome_28851	3300001592_Draft_10003545	Paez-Espino et al., 2016 (Uncovering Earth's virome)
EarthsVirome_28850	3300001679_TahiMoana_1002270	Paez-Espino et al., 2016 (Uncovering Earth's virome)
EarthsVirome_28849	3300003329_Ga0006573J49613_1014087	Paez-Espino et al., 2016 (Uncovering Earth's virome)
EarthsVirome_28848	7000000153_C117395	Paez-Espino et al., 2016 (Uncovering Earth's virome)
EarthsVirome_28853	3300000172_SI34jun09_200mDRAFT_c1000514	Paez-Espino et al., 2016 (Uncovering Earth's virome)
EarthsVirome_28855	7000000018_SRS022725_LANL_scaffold_53637	Paez-Espino et al., 2016 (Uncovering Earth's virome)
EarthsVirome_28854	7000000118_SRS024289_LANL_scaffold_71607	Paez-Espino et al., 2016 (Uncovering Earth's virome)
EarthsVirome_28856	3300002835_B570J40625_100009844	Paez-Espino et al., 2016 (Uncovering Earth's virome)
EarthsVirome_28857	7000000142_SRS016753_Baylor_scaffold_11431	Paez-Espino et al., 2016 (Uncovering Earth's virome)
EarthsVirome_28859	3300001592_Draft_10003547	Paez-Espino et al., 2016 (Uncovering Earth's virome)
EarthsVirome_28858	7000000162_SRS014894_WUGC_scaffold_71251	Paez-Espino et al., 2016 (Uncovering Earth's virome)
EarthsVirome_28863	3300000405_LV_Brine_h2_0102DRAFT_1000335	Paez-Espino et al., 2016 (Uncovering Earth's virome)
EarthsVirome_28862	3300002641_loc_102181626	Paez-Espino et al., 2016 (Uncovering Earth's virome)
EarthsVirome_28861	7000000145_SRS050422_LANL_scaffold_94743	Paez-Espino et al., 2016 (Uncovering Earth's virome)
EarthsVirome_28860	7000000271_SRS053335_LANL_scaffold_7597	Paez-Espino et al., 2016 (Uncovering Earth's virome)
EarthsVirome_28866	3300000265_LP_A_09_P04_10DRAFT_1000332	Paez-Espino et al., 2016 (Uncovering Earth's virome)
EarthsVirome_28865	3300001348_JGI20154J14316_10002061	Paez-Espino et al., 2016 (Uncovering Earth's virome)
EarthsVirome_28864	3300001605_Draft_10004055	Paez-Espino et al., 2016 (Uncovering Earth's virome)
EarthsVirome_28870	3300000262_LP_A_09_P04_1300DRAFT_1000281	Paez-Espino et al., 2016 (Uncovering Earth's virome)
EarthsVirome_28869	3300001450_JGI24006J15134_10000895	Paez-Espino et al., 2016 (Uncovering Earth's virome)
EarthsVirome_28868	3300003590_JGI26251J51716_1000308	Paez-Espino et al., 2016 (Uncovering Earth's virome)
EarthsVirome_28867	7000000433_SRS050752_LANL_scaffold_20719	Paez-Espino et al., 2016 (Uncovering Earth's virome)
EarthsVirome_28872	3300002641_loc_103974183	Paez-Espino et al., 2016 (Uncovering Earth's virome)
EarthsVirome_28871	7000000041_C3931684	Paez-Espino et al., 2016 (Uncovering Earth's virome)
EarthsVirome_28873	3300000558_Draft_10001629	Paez-Espino et al., 2016 (Uncovering Earth's virome)
EarthsVirome_28875	7000000326_SRS013879_WUGC_scaffold_50235	Paez-Espino et al., 2016 (Uncovering Earth's virome)
EarthsVirome_28874	7000000570_SRS051882_Baylor_scaffold_29712	Paez-Espino et al., 2016 (Uncovering Earth's virome)
EarthsVirome_28876	7000000158_C3314318	Paez-Espino et al., 2016 (Uncovering Earth's virome)
EarthsVirome_28877	3300000553_TBL_comb47_HYPODRAFT_10003914	Paez-Espino et al., 2016 (Uncovering Earth's virome)
EarthsVirome_28878	7000000331_C4829805	Paez-Espino et al., 2016 (Uncovering Earth's virome)
EarthsVirome_28881	3300000101_DelMOSum2010_c10001728	Paez-Espino et al., 2016 (Uncovering Earth's virome)
EarthsVirome_28880	3300000208_NICFPass4AFXDRAFT_c001258	Paez-Espino et al., 2016 (Uncovering Earth's virome)
EarthsVirome_28879	3300002488_JGI25128J35275_1000236	Paez-Espino et al., 2016 (Uncovering Earth's virome)
EarthsVirome_28883	3300002514_JGI25133J35611_10000803	Paez-Espino et al., 2016 (Uncovering Earth's virome)
EarthsVirome_28882	3300002518_JGI25134J35505_10000398	Paez-Espino et al., 2016 (Uncovering Earth's virome)
EarthsVirome_28885	3300002466_JGI10211J34971_10001856	Paez-Espino et al., 2016 (Uncovering Earth's virome)
EarthsVirome_28884	7000000513_C2498274	Paez-Espino et al., 2016 (Uncovering Earth's virome)
EarthsVirome_28891	2162886008_PRSSGFe2_Sequence0000000493	Paez-Espino et al., 2016 (Uncovering Earth's virome)
EarthsVirome_28890	3300000101_DelMOSum2010_c10001730	Paez-Espino et al., 2016 (Uncovering Earth's virome)
EarthsVirome_28889	3300000211_SI53jan11_135mDRAFT_c1000337	Paez-Espino et al., 2016 (Uncovering Earth's virome)
EarthsVirome_28888	3300000439_TBL_comb48_EPIDRAFT_1001473	Paez-Espino et al., 2016 (Uncovering Earth's virome)
EarthsVirome_28887	3300003277_JGI25908J49247_10000207	Paez-Espino et al., 2016 (Uncovering Earth's virome)
EarthsVirome_28886	7000000253_SRS054569_LANL_scaffold_11348	Paez-Espino et al., 2016 (Uncovering Earth's virome)
EarthsVirome_28893	3300001605_Draft_10004061	Paez-Espino et al., 2016 (Uncovering Earth's virome)
EarthsVirome_28892	3300003394_JGI25907J50239_1000127	Paez-Espino et al., 2016 (Uncovering Earth's virome)
EarthsVirome_28895	3300001239_Draft_10319856	Paez-Espino et al., 2016 (Uncovering Earth's virome)
EarthsVirome_28894	3300002835_B570J40625_100009866	Paez-Espino et al., 2016 (Uncovering Earth's virome)
EarthsVirome_28897	3300001580_Draft_10002868	Paez-Espino et al., 2016 (Uncovering Earth's virome)
EarthsVirome_28896	7000000274_SRS052876_LANL_scaffold_57470	Paez-Espino et al., 2016 (Uncovering Earth's virome)
EarthsVirome_28898	3300003797_Ga0007846_1000044	Paez-Espino et al., 2016 (Uncovering Earth's virome)
EarthsVirome_28901	3300000116_DelMOSpr2010_c10001036	Paez-Espino et al., 2016 (Uncovering Earth's virome)
EarthsVirome_28900	3300001589_JGI24005J15628_10000800	Paez-Espino et al., 2016 (Uncovering Earth's virome)
EarthsVirome_28899	7000000016_SRS023538_Baylor_scaffold_149	Paez-Espino et al., 2016 (Uncovering Earth's virome)
EarthsVirome_28903	3300003784_Ga0055534_1000663	Paez-Espino et al., 2016 (Uncovering Earth's virome)
EarthsVirome_28902	7000000422_SRS057791_LANL_scaffold_17865	Paez-Espino et al., 2016 (Uncovering Earth's virome)
EarthsVirome_28905	3300001472_JGI24004J15324_10000415	Paez-Espino et al., 2016 (Uncovering Earth's virome)
EarthsVirome_28904	3300003409_JGI26088J50261_1000839	Paez-Espino et al., 2016 (Uncovering Earth's virome)
EarthsVirome_28907	3300000101_DelMOSum2010_c10001732	Paez-Espino et al., 2016 (Uncovering Earth's virome)
EarthsVirome_28906	3300000265_LP_A_09_P04_10DRAFT_1000333	Paez-Espino et al., 2016 (Uncovering Earth's virome)
EarthsVirome_28908	3300002835_B570J40625_100009870	Paez-Espino et al., 2016 (Uncovering Earth's virome)
EarthsVirome_28909	7000000652_SRS020226_Baylor_scaffold_67488	Paez-Espino et al., 2016 (Uncovering Earth's virome)
EarthsVirome_28912	3300001450_JGI24006J15134_10000896	Paez-Espino et al., 2016 (Uncovering Earth's virome)
EarthsVirome_28911	3300002966_JGI24721J44947_10005484	Paez-Espino et al., 2016 (Uncovering Earth's virome)
EarthsVirome_28910	7000000545_SRS043755_WUGC_scaffold_37150	Paez-Espino et al., 2016 (Uncovering Earth's virome)
EarthsVirome_28915	3300000052_Draft_c141258	Paez-Espino et al., 2016 (Uncovering Earth's virome)
EarthsVirome_28914	3300002449_JGI24698J34947_10000585	Paez-Espino et al., 2016 (Uncovering Earth's virome)
EarthsVirome_28913	7000000512_SRS018394_Baylor_scaffold_74465	Paez-Espino et al., 2016 (Uncovering Earth's virome)
EarthsVirome_28919	3300000115_DelMOSum2011_c10001209	Paez-Espino et al., 2016 (Uncovering Earth's virome)
EarthsVirome_28918	3300002488_JGI25128J35275_1000238	Paez-Espino et al., 2016 (Uncovering Earth's virome)
EarthsVirome_28917	7000000332_SRS015133_WUGC_scaffold_23394	Paez-Espino et al., 2016 (Uncovering Earth's virome)
EarthsVirome_28916	7000000652_C3509824	Paez-Espino et al., 2016 (Uncovering Earth's virome)
EarthsVirome_28922	2022920007_YNPsite14_CeleraDRAF_scf1118686616035	Paez-Espino et al., 2016 (Uncovering Earth's virome)
EarthsVirome_28921	3300000176_TB03JUN2009E_c000236	Paez-Espino et al., 2016 (Uncovering Earth's virome)
EarthsVirome_28920	7000000422_SRS057791_LANL_scaffold_18581	Paez-Espino et al., 2016 (Uncovering Earth's virome)
EarthsVirome_28924	7000000304_SRS013533_LANL_scaffold_48783	Paez-Espino et al., 2016 (Uncovering Earth's virome)
EarthsVirome_28923	7000000433_SRS050752_LANL_scaffold_36687	Paez-Espino et al., 2016 (Uncovering Earth's virome)
EarthsVirome_28925	7000000268_SRS017533_Baylor_scaffold_48017	Paez-Espino et al., 2016 (Uncovering Earth's virome)
EarthsVirome_28928	3300002466_JGI10211J34971_10001861	Paez-Espino et al., 2016 (Uncovering Earth's virome)
EarthsVirome_28927	7000000484_SRS016018_WUGC_scaffold_9857	Paez-Espino et al., 2016 (Uncovering Earth's virome)
EarthsVirome_28926	7000000508_SRS018739_WUGC_scaffold_61408	Paez-Espino et al., 2016 (Uncovering Earth's virome)
EarthsVirome_28931	3300000234_TB_GS09_5DRAFT_10002945	Paez-Espino et al., 2016 (Uncovering Earth's virome)
EarthsVirome_28930	3300001450_JGI24006J15134_10000897	Paez-Espino et al., 2016 (Uncovering Earth's virome)
EarthsVirome_28929	7000000247_SRS063999_LANL_scaffold_94051	Paez-Espino et al., 2016 (Uncovering Earth's virome)
EarthsVirome_28932	3300000115_DelMOSum2011_c10001211	Paez-Espino et al., 2016 (Uncovering Earth's virome)
EarthsVirome_28934	3300002231_KVRMV2_100008235	Paez-Espino et al., 2016 (Uncovering Earth's virome)
EarthsVirome_28933	7000000140_SRS044373_WUGC_scaffold_57232	Paez-Espino et al., 2016 (Uncovering Earth's virome)
EarthsVirome_28938	3300000101_DelMOSum2010_c10001734	Paez-Espino et al., 2016 (Uncovering Earth's virome)
EarthsVirome_28937	3300002835_B570J40625_100009885	Paez-Espino et al., 2016 (Uncovering Earth's virome)
EarthsVirome_28936	7000000371_SRS047113_LANL_scaffold_71413	Paez-Espino et al., 2016 (Uncovering Earth's virome)
EarthsVirome_28935	7000000652_C3509822	Paez-Espino et al., 2016 (Uncovering Earth's virome)
EarthsVirome_28939	3300001720_JGI24513J20088_1000081	Paez-Espino et al., 2016 (Uncovering Earth's virome)
EarthsVirome_28941	3300000115_DelMOSum2011_c10001212	Paez-Espino et al., 2016 (Uncovering Earth's virome)
EarthsVirome_28940	3300003499_JGI25930J51415_1000082	Paez-Espino et al., 2016 (Uncovering Earth's virome)
EarthsVirome_28944	3300000405_LV_Brine_h2_0102DRAFT_1000336	Paez-Espino et al., 2016 (Uncovering Earth's virome)
EarthsVirome_28943	3300002504_JGI24705J35276_12238208	Paez-Espino et al., 2016 (Uncovering Earth's virome)
EarthsVirome_28942	3300003830_Ga0051980_10001557	Paez-Espino et al., 2016 (Uncovering Earth's virome)
EarthsVirome_28946	3300002839_JGIcombinedJ43158_10001312	Paez-Espino et al., 2016 (Uncovering Earth's virome)
EarthsVirome_28945	7000000009_SRS018300_Baylor_scaffold_7260	Paez-Espino et al., 2016 (Uncovering Earth's virome)
EarthsVirome_28947	3300001589_JGI24005J15628_10000803	Paez-Espino et al., 2016 (Uncovering Earth's virome)
EarthsVirome_28948	7000000298_C2514935	Paez-Espino et al., 2016 (Uncovering Earth's virome)
EarthsVirome_28949	3300001352_JGI20157J14317_10002127	Paez-Espino et al., 2016 (Uncovering Earth's virome)
EarthsVirome_28953	3300000101_DelMOSum2010_c10001736	Paez-Espino et al., 2016 (Uncovering Earth's virome)
EarthsVirome_28952	3300001679_TahiMoana_1001234	Paez-Espino et al., 2016 (Uncovering Earth's virome)
EarthsVirome_28951	3300002835_B570J40625_100009896	Paez-Espino et al., 2016 (Uncovering Earth's virome)
EarthsVirome_28950	3300003600_JGI26272J51733_1000634	Paez-Espino et al., 2016 (Uncovering Earth's virome)
EarthsVirome_28955	3300000141_LPjun08P41300mDRAFT_c1000069	Paez-Espino et al., 2016 (Uncovering Earth's virome)
EarthsVirome_28954	7000000710_SRS023930_Baylor_scaffold_10537	Paez-Espino et al., 2016 (Uncovering Earth's virome)
EarthsVirome_28957	3300002231_KVRMV2_100116749	Paez-Espino et al., 2016 (Uncovering Earth's virome)
EarthsVirome_28956	3300003620_JGI26273J51734_10000754	Paez-Espino et al., 2016 (Uncovering Earth's virome)
EarthsVirome_28958	3300002466_JGI10211J34971_10001862	Paez-Espino et al., 2016 (Uncovering Earth's virome)
EarthsVirome_28963	3300001353_JGI20159J14440_10001399	Paez-Espino et al., 2016 (Uncovering Earth's virome)
EarthsVirome_28962	3300001460_JGI24003J15210_10000462	Paez-Espino et al., 2016 (Uncovering Earth's virome)
EarthsVirome_28961	3300002466_JGI10211J34971_10001863	Paez-Espino et al., 2016 (Uncovering Earth's virome)
EarthsVirome_28960	3300002484_JGI25129J35166_1000276	Paez-Espino et al., 2016 (Uncovering Earth's virome)
EarthsVirome_28959	7000000735_SRS015190_WUGC_scaffold_10384	Paez-Espino et al., 2016 (Uncovering Earth's virome)
EarthsVirome_28964	7000000181_SRS018656_WUGC_scaffold_8384	Paez-Espino et al., 2016 (Uncovering Earth's virome)
EarthsVirome_28965	3300003503_JGI26141J51220_1000001	Paez-Espino et al., 2016 (Uncovering Earth's virome)
EarthsVirome_28967	3300002231_KVRMV2_100037874	Paez-Espino et al., 2016 (Uncovering Earth's virome)
EarthsVirome_28966	3300003375_JGI26470J50227_1000437	Paez-Espino et al., 2016 (Uncovering Earth's virome)
EarthsVirome_28970	3300000117_DelMOWin2010_c10001098	Paez-Espino et al., 2016 (Uncovering Earth's virome)
EarthsVirome_28969	3300002447_JGI24768J34885_10000190	Paez-Espino et al., 2016 (Uncovering Earth's virome)
EarthsVirome_28968	7000000048_C2353528	Paez-Espino et al., 2016 (Uncovering Earth's virome)
EarthsVirome_28974	3300000439_TBL_comb48_EPIDRAFT_1001477	Paez-Espino et al., 2016 (Uncovering Earth's virome)
EarthsVirome_28973	3300001054_JGI11906J13219_100006	Paez-Espino et al., 2016 (Uncovering Earth's virome)
EarthsVirome_28972	3300001460_JGI24003J15210_10000464	Paez-Espino et al., 2016 (Uncovering Earth's virome)
EarthsVirome_28971	7000000708_SRS023938_Baylor_scaffold_49199	Paez-Espino et al., 2016 (Uncovering Earth's virome)
EarthsVirome_28978	3300001472_JGI24004J15324_10000417	Paez-Espino et al., 2016 (Uncovering Earth's virome)
EarthsVirome_28977	3300002466_JGI10211J34971_10001868	Paez-Espino et al., 2016 (Uncovering Earth's virome)
EarthsVirome_28976	3300002835_B570J40625_100009910	Paez-Espino et al., 2016 (Uncovering Earth's virome)
EarthsVirome_28975	3300002835_B570J40625_100009911	Paez-Espino et al., 2016 (Uncovering Earth's virome)
EarthsVirome_28981	3300000439_TBL_comb48_EPIDRAFT_1001478	Paez-Espino et al., 2016 (Uncovering Earth's virome)
EarthsVirome_28980	3300001460_JGI24003J15210_10000465	Paez-Espino et al., 2016 (Uncovering Earth's virome)
EarthsVirome_28979	7000000205_SRS011247_Baylor_scaffold_772	Paez-Espino et al., 2016 (Uncovering Earth's virome)
EarthsVirome_28982	3300001580_Draft_10002888	Paez-Espino et al., 2016 (Uncovering Earth's virome)
EarthsVirome_28984	3300000363_ICChiseqgaiiFebDRAFT_11459880	Paez-Espino et al., 2016 (Uncovering Earth's virome)
EarthsVirome_28983	3300002641_loc_107400417	Paez-Espino et al., 2016 (Uncovering Earth's virome)
EarthsVirome_28989	3300000205_NICFPass4XylDRAFT_c000840	Paez-Espino et al., 2016 (Uncovering Earth's virome)
EarthsVirome_28988	3300001450_JGI24006J15134_10000898	Paez-Espino et al., 2016 (Uncovering Earth's virome)
EarthsVirome_28987	3300001683_GBIDBA_10008188	Paez-Espino et al., 2016 (Uncovering Earth's virome)
EarthsVirome_28986	3300002502_C687J35174_10005145	Paez-Espino et al., 2016 (Uncovering Earth's virome)
EarthsVirome_28985	7000000367_SRS048791_LANL_scaffold_65947	Paez-Espino et al., 2016 (Uncovering Earth's virome)
EarthsVirome_28991	3300001460_JGI24003J15210_10000466	Paez-Espino et al., 2016 (Uncovering Earth's virome)
EarthsVirome_28990	7000000195_C2616993	Paez-Espino et al., 2016 (Uncovering Earth's virome)
EarthsVirome_28994	3300000576_SL_7KL_010_BRINEDRAFT_10000586	Paez-Espino et al., 2016 (Uncovering Earth's virome)
EarthsVirome_28993	3300001353_JGI20159J14440_10001403	Paez-Espino et al., 2016 (Uncovering Earth's virome)
EarthsVirome_28992	3300003587_JGI26256J51712_1000469	Paez-Espino et al., 2016 (Uncovering Earth's virome)
EarthsVirome_28997	3300000101_DelMOSum2010_c10001737	Paez-Espino et al., 2016 (Uncovering Earth's virome)
EarthsVirome_28996	3300000115_DelMOSum2011_c10001215	Paez-Espino et al., 2016 (Uncovering Earth's virome)
EarthsVirome_28995	3300000917_WSSedA2C3DRAFT_1000040	Paez-Espino et al., 2016 (Uncovering Earth's virome)
EarthsVirome_28998	3300003427_JGI26084J50262_1000863	Paez-Espino et al., 2016 (Uncovering Earth's virome)
EarthsVirome_29001	3300000101_DelMOSum2010_c10001738	Paez-Espino et al., 2016 (Uncovering Earth's virome)
EarthsVirome_29000	3300000228_TB_PC08_66DRAFT_10000695	Paez-Espino et al., 2016 (Uncovering Earth's virome)
EarthsVirome_28999	3300002835_B570J40625_100009927	Paez-Espino et al., 2016 (Uncovering Earth's virome)
EarthsVirome_29003	3300002641_loc_102114663	Paez-Espino et al., 2016 (Uncovering Earth's virome)
EarthsVirome_29002	7000000238_SRS013950_WUGC_scaffold_13356	Paez-Espino et al., 2016 (Uncovering Earth's virome)
EarthsVirome_29006	3300001605_Draft_10004086	Paez-Espino et al., 2016 (Uncovering Earth's virome)
EarthsVirome_29005	3300002835_B570J40625_100009930	Paez-Espino et al., 2016 (Uncovering Earth's virome)
EarthsVirome_29004	7000000011_SRS053214_LANL_scaffold_24813	Paez-Espino et al., 2016 (Uncovering Earth's virome)
EarthsVirome_29008	3300000203_TB18AUG2009E_c000123	Paez-Espino et al., 2016 (Uncovering Earth's virome)
EarthsVirome_29007	3300000213_LP_F_10_SI03_150DRAFT_c1000411	Paez-Espino et al., 2016 (Uncovering Earth's virome)
EarthsVirome_29011	3300002483_JGI25132J35274_1000185	Paez-Espino et al., 2016 (Uncovering Earth's virome)
EarthsVirome_29010	3300003411_JGI25911J50253_10000245	Paez-Espino et al., 2016 (Uncovering Earth's virome)
EarthsVirome_29009	7000000553_SRS015395_WUGC_scaffold_23463	Paez-Espino et al., 2016 (Uncovering Earth's virome)
EarthsVirome_29012	3300003617_JGI26082J51739_10001060	Paez-Espino et al., 2016 (Uncovering Earth's virome)
EarthsVirome_29013	7000000386_SRS018791_WUGC_scaffold_5109	Paez-Espino et al., 2016 (Uncovering Earth's virome)
EarthsVirome_29015	3300002641_loc_105967169	Paez-Espino et al., 2016 (Uncovering Earth's virome)
EarthsVirome_29014	7000000628_C3504853	Paez-Espino et al., 2016 (Uncovering Earth's virome)
EarthsVirome_29016	3300001472_JGI24004J15324_10000418	Paez-Espino et al., 2016 (Uncovering Earth's virome)
EarthsVirome_29019	3300000117_DelMOWin2010_c10001102	Paez-Espino et al., 2016 (Uncovering Earth's virome)
EarthsVirome_29018	3300002835_B570J40625_100009944	Paez-Espino et al., 2016 (Uncovering Earth's virome)
EarthsVirome_29017	7000000544_SRS011269_Baylor_scaffold_722	Paez-Espino et al., 2016 (Uncovering Earth's virome)
EarthsVirome_29021	3300000117_DelMOWin2010_c10001103	Paez-Espino et al., 2016 (Uncovering Earth's virome)
EarthsVirome_29020	7000000615_SRS019591_WUGC_scaffold_39454	Paez-Espino et al., 2016 (Uncovering Earth's virome)
EarthsVirome_29027	3300002519_JGI25130J35507_1000265	Paez-Espino et al., 2016 (Uncovering Earth's virome)
EarthsVirome_29026	3300002835_B570J40625_100009946	Paez-Espino et al., 2016 (Uncovering Earth's virome)
EarthsVirome_29025	3300003668_LSCM4L_1000564	Paez-Espino et al., 2016 (Uncovering Earth's virome)
EarthsVirome_29024	7000000097_C1027213	Paez-Espino et al., 2016 (Uncovering Earth's virome)
EarthsVirome_29023	7000000158_SRS014979_WUGC_scaffold_12680	Paez-Espino et al., 2016 (Uncovering Earth's virome)
EarthsVirome_29022	7000000521_SRS023583_Baylor_scaffold_11310	Paez-Espino et al., 2016 (Uncovering Earth's virome)
EarthsVirome_29028	7000000247_SRS063999_LANL_scaffold_88526	Paez-Espino et al., 2016 (Uncovering Earth's virome)
EarthsVirome_29032	3300000117_DelMOWin2010_c10001104	Paez-Espino et al., 2016 (Uncovering Earth's virome)
EarthsVirome_29031	3300002933_G310J44882_10000613	Paez-Espino et al., 2016 (Uncovering Earth's virome)
EarthsVirome_29030	7000000163_SRS015893_WUGC_scaffold_36275	Paez-Espino et al., 2016 (Uncovering Earth's virome)
EarthsVirome_29029	7000000411_SRS042984_LANL_scaffold_39987	Paez-Espino et al., 2016 (Uncovering Earth's virome)
EarthsVirome_29034	3300002514_JGI25133J35611_10000807	Paez-Espino et al., 2016 (Uncovering Earth's virome)
EarthsVirome_29033	3300002835_B570J40625_100009950	Paez-Espino et al., 2016 (Uncovering Earth's virome)
EarthsVirome_29035	3300002641_loc_103970668	Paez-Espino et al., 2016 (Uncovering Earth's virome)
EarthsVirome_29037	7000000134_SRS022721_LANL_scaffold_8656	Paez-Espino et al., 2016 (Uncovering Earth's virome)
EarthsVirome_29036	7000000657_SRS016501_LANL_scaffold_26250	Paez-Espino et al., 2016 (Uncovering Earth's virome)
EarthsVirome_29039	3300000563_SL_3KL_010_SEDDRAFT_10002359	Paez-Espino et al., 2016 (Uncovering Earth's virome)
EarthsVirome_29038	7000000546_SRS019910_WUGC_scaffold_69049	Paez-Espino et al., 2016 (Uncovering Earth's virome)
EarthsVirome_29041	3300001720_JGI24513J20088_1000082	Paez-Espino et al., 2016 (Uncovering Earth's virome)
EarthsVirome_29040	3300003394_JGI25907J50239_1000131	Paez-Espino et al., 2016 (Uncovering Earth's virome)
EarthsVirome_29043	3300001349_JGI20160J14292_10001857	Paez-Espino et al., 2016 (Uncovering Earth's virome)
EarthsVirome_29042	7000000326_SRS013879_WUGC_scaffold_3484	Paez-Espino et al., 2016 (Uncovering Earth's virome)
EarthsVirome_29046	3300000405_LV_Brine_h2_0102DRAFT_1000337	Paez-Espino et al., 2016 (Uncovering Earth's virome)
EarthsVirome_29045	7000000326_C2868564	Paez-Espino et al., 2016 (Uncovering Earth's virome)
EarthsVirome_29044	7000000690_SRS055982_Baylor_scaffold_18102	Paez-Espino et al., 2016 (Uncovering Earth's virome)
EarthsVirome_29049	3300001605_Draft_10004096	Paez-Espino et al., 2016 (Uncovering Earth's virome)
EarthsVirome_29048	3300003146_Ga0051080_1019687	Paez-Espino et al., 2016 (Uncovering Earth's virome)
EarthsVirome_29047	7000000484_SRS016018_WUGC_scaffold_22745	Paez-Espino et al., 2016 (Uncovering Earth's virome)
EarthsVirome_29053	3300001460_JGI24003J15210_10000468	Paez-Espino et al., 2016 (Uncovering Earth's virome)
EarthsVirome_29052	3300003762_Ga0055542_1001040	Paez-Espino et al., 2016 (Uncovering Earth's virome)
EarthsVirome_29051	7000000334_SRS015217_WUGC_scaffold_6982	Paez-Espino et al., 2016 (Uncovering Earth's virome)
EarthsVirome_29050	7000000349_C3337434	Paez-Espino et al., 2016 (Uncovering Earth's virome)
EarthsVirome_29055	3300002460_C687J35021_10001570	Paez-Espino et al., 2016 (Uncovering Earth's virome)
EarthsVirome_29054	3300002484_JGI25129J35166_1000277	Paez-Espino et al., 2016 (Uncovering Earth's virome)
EarthsVirome_29057	7000000147_SRS014690_WUGC_scaffold_10327	Paez-Espino et al., 2016 (Uncovering Earth's virome)
EarthsVirome_29056	7000000421_SRS043663_LANL_scaffold_41414	Paez-Espino et al., 2016 (Uncovering Earth's virome)
EarthsVirome_29059	3300002511_JGI25131J35506_1000181	Paez-Espino et al., 2016 (Uncovering Earth's virome)
EarthsVirome_29058	7000000104_SRS019225_WUGC_scaffold_37764	Paez-Espino et al., 2016 (Uncovering Earth's virome)
EarthsVirome_29061	3300003277_JGI25908J49247_10000208	Paez-Espino et al., 2016 (Uncovering Earth's virome)
EarthsVirome_29060	7000000385_SRS017433_Baylor_scaffold_18034	Paez-Espino et al., 2016 (Uncovering Earth's virome)
EarthsVirome_29066	3300000179_LPjun09P16500mDRAFT_c1000140	Paez-Espino et al., 2016 (Uncovering Earth's virome)
EarthsVirome_29065	3300001096_JGI11944J13513_1001655	Paez-Espino et al., 2016 (Uncovering Earth's virome)
EarthsVirome_29064	3300002466_JGI10211J34971_10001875	Paez-Espino et al., 2016 (Uncovering Earth's virome)
EarthsVirome_29063	7000000538_SRS024075_LANL_scaffold_23856	Paez-Espino et al., 2016 (Uncovering Earth's virome)
EarthsVirome_29062	7000000622_SRS077736_LANL_scaffold_36630	Paez-Espino et al., 2016 (Uncovering Earth's virome)
EarthsVirome_29067	3300003814_Ga0007877_1000084	Paez-Espino et al., 2016 (Uncovering Earth's virome)
EarthsVirome_29072	2162886012_MBSR1b_contig_9367547	Paez-Espino et al., 2016 (Uncovering Earth's virome)
EarthsVirome_29071	3300000116_DelMOSpr2010_c10001038	Paez-Espino et al., 2016 (Uncovering Earth's virome)
EarthsVirome_29070	3300000553_TBL_comb47_HYPODRAFT_10003945	Paez-Espino et al., 2016 (Uncovering Earth's virome)
EarthsVirome_29069	7000000234_C1554221	Paez-Espino et al., 2016 (Uncovering Earth's virome)
EarthsVirome_29068	7000000444_SRS063985_LANL_scaffold_53887	Paez-Espino et al., 2016 (Uncovering Earth's virome)
EarthsVirome_29076	3300000233_TB_FS06_10DRAFT_1000691	Paez-Espino et al., 2016 (Uncovering Earth's virome)
EarthsVirome_29075	3300002484_JGI25129J35166_1000279	Paez-Espino et al., 2016 (Uncovering Earth's virome)
EarthsVirome_29074	3300002484_JGI25129J35166_1000280	Paez-Espino et al., 2016 (Uncovering Earth's virome)
EarthsVirome_29073	3300003617_JGI26082J51739_10001067	Paez-Espino et al., 2016 (Uncovering Earth's virome)
EarthsVirome_29080	3300000116_DelMOSpr2010_c10001039	Paez-Espino et al., 2016 (Uncovering Earth's virome)
EarthsVirome_29079	3300002460_C687J35021_10001574	Paez-Espino et al., 2016 (Uncovering Earth's virome)
EarthsVirome_29078	3300002835_B570J40625_100009965	Paez-Espino et al., 2016 (Uncovering Earth's virome)
EarthsVirome_29077	3300002986_JGI24142J45722_1000749	Paez-Espino et al., 2016 (Uncovering Earth's virome)
EarthsVirome_29084	3300000117_DelMOWin2010_c10001106	Paez-Espino et al., 2016 (Uncovering Earth's virome)
EarthsVirome_29083	3300002231_KVRMV2_100037880	Paez-Espino et al., 2016 (Uncovering Earth's virome)
EarthsVirome_29082	3300002835_B570J40625_100009969	Paez-Espino et al., 2016 (Uncovering Earth's virome)
EarthsVirome_29081	7000000692_SRS019980_Baylor_scaffold_60514	Paez-Espino et al., 2016 (Uncovering Earth's virome)
EarthsVirome_29087	3300002242_KVWGV2_10157371	Paez-Espino et al., 2016 (Uncovering Earth's virome)
EarthsVirome_29086	3300002641_loc_108733412	Paez-Espino et al., 2016 (Uncovering Earth's virome)
EarthsVirome_29085	7000000510_SRS053917_LANL_scaffold_100469	Paez-Espino et al., 2016 (Uncovering Earth's virome)
EarthsVirome_29091	3300001450_JGI24006J15134_10000899	Paez-Espino et al., 2016 (Uncovering Earth's virome)
EarthsVirome_29090	3300001683_GBIDBA_10007741	Paez-Espino et al., 2016 (Uncovering Earth's virome)
EarthsVirome_29089	3300002242_KVWGV2_10013318	Paez-Espino et al., 2016 (Uncovering Earth's virome)
EarthsVirome_29088	3300003939_Ga0007803_1000048	Paez-Espino et al., 2016 (Uncovering Earth's virome)
EarthsVirome_29093	3300000363_ICChiseqgaiiFebDRAFT_11487262	Paez-Espino et al., 2016 (Uncovering Earth's virome)
EarthsVirome_29092	3300002514_JGI25133J35611_10000811	Paez-Espino et al., 2016 (Uncovering Earth's virome)
EarthsVirome_29098	3300000116_DelMOSpr2010_c10001040	Paez-Espino et al., 2016 (Uncovering Earth's virome)
EarthsVirome_29097	3300001352_JGI20157J14317_10002139	Paez-Espino et al., 2016 (Uncovering Earth's virome)
EarthsVirome_29096	3300001580_Draft_10002905	Paez-Espino et al., 2016 (Uncovering Earth's virome)
EarthsVirome_29095	7000000410_SRS019030_Baylor_scaffold_38033	Paez-Espino et al., 2016 (Uncovering Earth's virome)
EarthsVirome_29094	7000000440_SRS015797_WUGC_scaffold_41037	Paez-Espino et al., 2016 (Uncovering Earth's virome)
EarthsVirome_29100	3300000172_SI34jun09_200mDRAFT_c1000518	Paez-Espino et al., 2016 (Uncovering Earth's virome)
EarthsVirome_29099	3300001348_JGI20154J14316_10002075	Paez-Espino et al., 2016 (Uncovering Earth's virome)
EarthsVirome_29102	3300000062_IMNBL1DRAFT_c0001519	Paez-Espino et al., 2016 (Uncovering Earth's virome)
EarthsVirome_29101	3300002933_G310J44882_10000615	Paez-Espino et al., 2016 (Uncovering Earth's virome)
EarthsVirome_29105	3300000164_SI39no09_200mDRAFT_c1000609	Paez-Espino et al., 2016 (Uncovering Earth's virome)
EarthsVirome_29104	3300002835_B570J40625_100009982	Paez-Espino et al., 2016 (Uncovering Earth's virome)
EarthsVirome_29103	7000000647_SRS020220_Baylor_scaffold_49527	Paez-Espino et al., 2016 (Uncovering Earth's virome)
EarthsVirome_29108	3300000117_DelMOWin2010_c10001108	Paez-Espino et al., 2016 (Uncovering Earth's virome)
EarthsVirome_29107	3300000553_TBL_comb47_HYPODRAFT_10003954	Paez-Espino et al., 2016 (Uncovering Earth's virome)
EarthsVirome_29106	3300001275_B570J13894_1000038	Paez-Espino et al., 2016 (Uncovering Earth's virome)
EarthsVirome_29109	3300001450_JGI24006J15134_10000901	Paez-Espino et al., 2016 (Uncovering Earth's virome)
EarthsVirome_29111	3300001347_JGI20156J14371_10001832	Paez-Espino et al., 2016 (Uncovering Earth's virome)
EarthsVirome_29110	7000000695_SRS049900_LANL_scaffold_9300	Paez-Espino et al., 2016 (Uncovering Earth's virome)
EarthsVirome_29112	3300000525_JGI1221J11331_1000258	Paez-Espino et al., 2016 (Uncovering Earth's virome)
EarthsVirome_29113	7000000565_SRS052227_LANL_scaffold_49532	Paez-Espino et al., 2016 (Uncovering Earth's virome)
EarthsVirome_29117	3300001472_JGI24004J15324_10000419	Paez-Espino et al., 2016 (Uncovering Earth's virome)
EarthsVirome_29116	3300003852_Ga0031655_10000991	Paez-Espino et al., 2016 (Uncovering Earth's virome)
EarthsVirome_29115	7000000128_C4581595	Paez-Espino et al., 2016 (Uncovering Earth's virome)
EarthsVirome_29114	7000000519_SRS018357_Baylor_scaffold_37791	Paez-Espino et al., 2016 (Uncovering Earth's virome)
EarthsVirome_29118	3300002460_C687J35021_10001577	Paez-Espino et al., 2016 (Uncovering Earth's virome)
EarthsVirome_29119	7000000704_SRS056157_LANL_scaffold_7030	Paez-Espino et al., 2016 (Uncovering Earth's virome)
EarthsVirome_29122	3300000353_ElkS_mat_MD6ADRAFT_1000455	Paez-Espino et al., 2016 (Uncovering Earth's virome)
EarthsVirome_29121	3300003580_JGI26260J51721_1000519	Paez-Espino et al., 2016 (Uncovering Earth's virome)
EarthsVirome_29120	7000000380_SRS015663_WUGC_scaffold_47431	Paez-Espino et al., 2016 (Uncovering Earth's virome)
EarthsVirome_29124	3300001450_JGI24006J15134_10000902	Paez-Espino et al., 2016 (Uncovering Earth's virome)
EarthsVirome_29123	7000000014_SRS017814_Baylor_scaffold_24958	Paez-Espino et al., 2016 (Uncovering Earth's virome)
EarthsVirome_29125	3300001472_JGI24004J15324_10000420	Paez-Espino et al., 2016 (Uncovering Earth's virome)
EarthsVirome_29128	3300000115_DelMOSum2011_c10001220	Paez-Espino et al., 2016 (Uncovering Earth's virome)
EarthsVirome_29127	3300001472_JGI24004J15324_10000421	Paez-Espino et al., 2016 (Uncovering Earth's virome)
EarthsVirome_29126	3300003926_Ga0007826_1000054	Paez-Espino et al., 2016 (Uncovering Earth's virome)
EarthsVirome_29130	3300001349_JGI20160J14292_10001863	Paez-Espino et al., 2016 (Uncovering Earth's virome)
EarthsVirome_29129	3300001680_KiloMoana_10003214	Paez-Espino et al., 2016 (Uncovering Earth's virome)
EarthsVirome_29134	3300000062_IMNBL1DRAFT_c0001523	Paez-Espino et al., 2016 (Uncovering Earth's virome)
EarthsVirome_29133	3300000115_DelMOSum2011_c10001221	Paez-Espino et al., 2016 (Uncovering Earth's virome)
EarthsVirome_29132	3300002242_KVWGV2_10013180	Paez-Espino et al., 2016 (Uncovering Earth's virome)
EarthsVirome_29131	7000000633_SRS015065_WUGC_scaffold_42939	Paez-Espino et al., 2016 (Uncovering Earth's virome)
EarthsVirome_29135	7000000219_C3887816	Paez-Espino et al., 2016 (Uncovering Earth's virome)
EarthsVirome_29138	3300000128_SA_S1_NOR08_45mDRAFT_c10000467	Paez-Espino et al., 2016 (Uncovering Earth's virome)
EarthsVirome_29137	7000000045_SRS013687_Baylor_scaffold_5170	Paez-Espino et al., 2016 (Uncovering Earth's virome)
EarthsVirome_29136	7000000565_SRS052227_LANL_scaffold_47524	Paez-Espino et al., 2016 (Uncovering Earth's virome)
EarthsVirome_29140	3300002466_JGI10211J34971_10001883	Paez-Espino et al., 2016 (Uncovering Earth's virome)
EarthsVirome_29139	7000000440_SRS015797_WUGC_scaffold_25480	Paez-Espino et al., 2016 (Uncovering Earth's virome)
EarthsVirome_29142	3300001353_JGI20159J14440_10001412	Paez-Espino et al., 2016 (Uncovering Earth's virome)
EarthsVirome_29141	3300001450_JGI24006J15134_10000903	Paez-Espino et al., 2016 (Uncovering Earth's virome)
EarthsVirome_29144	3300000651_AP72_2010_repI_A10DRAFT_1000051	Paez-Espino et al., 2016 (Uncovering Earth's virome)
EarthsVirome_29143	3300002466_JGI10211J34971_10001885	Paez-Espino et al., 2016 (Uncovering Earth's virome)
EarthsVirome_29148	3300001589_JGI24005J15628_10000809	Paez-Espino et al., 2016 (Uncovering Earth's virome)
EarthsVirome_29147	3300002231_KVRMV2_100002678	Paez-Espino et al., 2016 (Uncovering Earth's virome)
EarthsVirome_29146	7000000071_SRS065504_LANL_scaffold_46622	Paez-Espino et al., 2016 (Uncovering Earth's virome)
EarthsVirome_29145	7000000352_SRS014923_WUGC_scaffold_16370	Paez-Espino et al., 2016 (Uncovering Earth's virome)
EarthsVirome_29152	3300000117_DelMOWin2010_c10001112	Paez-Espino et al., 2016 (Uncovering Earth's virome)
EarthsVirome_29151	3300000203_TB18AUG2009E_c000125	Paez-Espino et al., 2016 (Uncovering Earth's virome)
EarthsVirome_29150	3300002231_KVRMV2_100037885	Paez-Espino et al., 2016 (Uncovering Earth's virome)
EarthsVirome_29149	3300003415_JGI26525J50270_1000779	Paez-Espino et al., 2016 (Uncovering Earth's virome)
EarthsVirome_29154	3300001349_JGI20160J14292_10001865	Paez-Espino et al., 2016 (Uncovering Earth's virome)
EarthsVirome_29153	7000000647_SRS020220_Baylor_scaffold_51965	Paez-Espino et al., 2016 (Uncovering Earth's virome)
EarthsVirome_29155	7000000464_SRS077730_LANL_scaffold_6673	Paez-Espino et al., 2016 (Uncovering Earth's virome)
EarthsVirome_29156	3300002835_B570J40625_100010016	Paez-Espino et al., 2016 (Uncovering Earth's virome)
EarthsVirome_29159	3300000117_DelMOWin2010_c10001113	Paez-Espino et al., 2016 (Uncovering Earth's virome)
EarthsVirome_29158	3300001605_Draft_10004113	Paez-Espino et al., 2016 (Uncovering Earth's virome)
EarthsVirome_29157	3300003430_JGI25921J50272_10000256	Paez-Espino et al., 2016 (Uncovering Earth's virome)
EarthsVirome_29162	3300000117_DelMOWin2010_c10001114	Paez-Espino et al., 2016 (Uncovering Earth's virome)
EarthsVirome_29161	3300001472_JGI24004J15324_10000423	Paez-Espino et al., 2016 (Uncovering Earth's virome)
EarthsVirome_29160	3300003155_Ga0052270_10012173	Paez-Espino et al., 2016 (Uncovering Earth's virome)
EarthsVirome_29168	3300001460_JGI24003J15210_10000471	Paez-Espino et al., 2016 (Uncovering Earth's virome)
EarthsVirome_29167	3300001914_JGI24731J21663_1001513	Paez-Espino et al., 2016 (Uncovering Earth's virome)
EarthsVirome_29166	3300003407_JGI26536J50258_1001328	Paez-Espino et al., 2016 (Uncovering Earth's virome)
EarthsVirome_29165	3300003691_JT63_1000729	Paez-Espino et al., 2016 (Uncovering Earth's virome)
EarthsVirome_29164	7000000342_C3054470	Paez-Espino et al., 2016 (Uncovering Earth's virome)
EarthsVirome_29163	7000000687_SRS053854_LANL_scaffold_13838	Paez-Espino et al., 2016 (Uncovering Earth's virome)
EarthsVirome_29171	3300000117_DelMOWin2010_c10001115	Paez-Espino et al., 2016 (Uncovering Earth's virome)
EarthsVirome_29170	3300001749_JGI24025J20009_10001551	Paez-Espino et al., 2016 (Uncovering Earth's virome)
EarthsVirome_29169	3300002514_JGI25133J35611_10000813	Paez-Espino et al., 2016 (Uncovering Earth's virome)
EarthsVirome_29172	3300000405_LV_Brine_h2_0102DRAFT_1000340	Paez-Espino et al., 2016 (Uncovering Earth's virome)
EarthsVirome_29177	3300000553_TBL_comb47_HYPODRAFT_10003973	Paez-Espino et al., 2016 (Uncovering Earth's virome)
EarthsVirome_29176	3300002514_JGI25133J35611_10000814	Paez-Espino et al., 2016 (Uncovering Earth's virome)
EarthsVirome_29175	3300003409_JGI26088J50261_1000854	Paez-Espino et al., 2016 (Uncovering Earth's virome)
EarthsVirome_29174	3300003621_JGI26083J51738_10000780	Paez-Espino et al., 2016 (Uncovering Earth's virome)
EarthsVirome_29173	3300003846_Ga0058696_1000460	Paez-Espino et al., 2016 (Uncovering Earth's virome)
EarthsVirome_29178	7000000663_SRS016319_WUGC_scaffold_54144	Paez-Espino et al., 2016 (Uncovering Earth's virome)
EarthsVirome_29180	3300002835_B570J40625_100010024	Paez-Espino et al., 2016 (Uncovering Earth's virome)
EarthsVirome_29179	7000000661_C1908178	Paez-Espino et al., 2016 (Uncovering Earth's virome)
EarthsVirome_29181	7000000233_SRS018573_WUGC_scaffold_24176	Paez-Espino et al., 2016 (Uncovering Earth's virome)
EarthsVirome_29183	3300002483_JGI25132J35274_1000186	Paez-Espino et al., 2016 (Uncovering Earth's virome)
EarthsVirome_29182	7000000109_SRS011306_Baylor_scaffold_89290	Paez-Espino et al., 2016 (Uncovering Earth's virome)
EarthsVirome_29186	3300000203_TB18AUG2009E_c000126	Paez-Espino et al., 2016 (Uncovering Earth's virome)
EarthsVirome_29185	3300000839_JGI994J12354_10002640	Paez-Espino et al., 2016 (Uncovering Earth's virome)
EarthsVirome_29184	3300002482_JGI25127J35165_1000248	Paez-Espino et al., 2016 (Uncovering Earth's virome)
EarthsVirome_29188	3300000115_DelMOSum2011_c10001226	Paez-Espino et al., 2016 (Uncovering Earth's virome)
EarthsVirome_29187	3300003430_JGI25921J50272_10000258	Paez-Espino et al., 2016 (Uncovering Earth's virome)
EarthsVirome_29193	3300001589_JGI24005J15628_10000811	Paez-Espino et al., 2016 (Uncovering Earth's virome)
EarthsVirome_29192	3300001589_JGI24005J15628_10000812	Paez-Espino et al., 2016 (Uncovering Earth's virome)
EarthsVirome_29191	3300001683_GBIDBA_10010543	Paez-Espino et al., 2016 (Uncovering Earth's virome)
EarthsVirome_29190	3300002482_JGI25127J35165_1000249	Paez-Espino et al., 2016 (Uncovering Earth's virome)
EarthsVirome_29189	3300002835_B570J40625_100010028	Paez-Espino et al., 2016 (Uncovering Earth's virome)
EarthsVirome_29197	3300000230_TB_GS10_10DRAFT_10000893	Paez-Espino et al., 2016 (Uncovering Earth's virome)
EarthsVirome_29196	3300000553_TBL_comb47_HYPODRAFT_10003978	Paez-Espino et al., 2016 (Uncovering Earth's virome)
EarthsVirome_29195	7000000052_SRS042643_WUGC_scaffold_33006	Paez-Espino et al., 2016 (Uncovering Earth's virome)
EarthsVirome_29194	7000000386_SRS018791_WUGC_scaffold_53629	Paez-Espino et al., 2016 (Uncovering Earth's virome)
EarthsVirome_29201	3300000117_DelMOWin2010_c10001117	Paez-Espino et al., 2016 (Uncovering Earth's virome)
EarthsVirome_29200	3300001472_JGI24004J15324_10000425	Paez-Espino et al., 2016 (Uncovering Earth's virome)
EarthsVirome_29199	3300003617_JGI26082J51739_10001073	Paez-Espino et al., 2016 (Uncovering Earth's virome)
EarthsVirome_29198	7000000647_SRS020220_Baylor_scaffold_52540	Paez-Espino et al., 2016 (Uncovering Earth's virome)
EarthsVirome_29202	3300002484_JGI25129J35166_1000282	Paez-Espino et al., 2016 (Uncovering Earth's virome)
EarthsVirome_29204	3300003487_JGI26539J51216_1001227	Paez-Espino et al., 2016 (Uncovering Earth's virome)
EarthsVirome_29203	3300003830_Ga0051980_10001581	Paez-Espino et al., 2016 (Uncovering Earth's virome)
EarthsVirome_29207	3300000117_DelMOWin2010_c10001118	Paez-Espino et al., 2016 (Uncovering Earth's virome)
EarthsVirome_29206	3300002727_C687J39217_1000212	Paez-Espino et al., 2016 (Uncovering Earth's virome)
EarthsVirome_29205	7000000741_C3571239	Paez-Espino et al., 2016 (Uncovering Earth's virome)
EarthsVirome_29208	3300000309_WSSedA1BaDRAFT_1000123	Paez-Espino et al., 2016 (Uncovering Earth's virome)
EarthsVirome_29210	3300002466_JGI10211J34971_10001892	Paez-Espino et al., 2016 (Uncovering Earth's virome)
EarthsVirome_29209	3300002835_B570J40625_100010038	Paez-Espino et al., 2016 (Uncovering Earth's virome)
EarthsVirome_29215	3300000115_DelMOSum2011_c10001228	Paez-Espino et al., 2016 (Uncovering Earth's virome)
EarthsVirome_29214	3300002518_JGI25134J35505_10000406	Paez-Espino et al., 2016 (Uncovering Earth's virome)
EarthsVirome_29213	3300002835_B570J40625_100010041	Paez-Espino et al., 2016 (Uncovering Earth's virome)
EarthsVirome_29212	7000000374_SRS016342_Baylor_scaffold_22219	Paez-Espino et al., 2016 (Uncovering Earth's virome)
EarthsVirome_29211	7000000665_SRS016037_WUGC_scaffold_31012	Paez-Espino et al., 2016 (Uncovering Earth's virome)
EarthsVirome_29220	3300003427_JGI26084J50262_1000872	Paez-Espino et al., 2016 (Uncovering Earth's virome)
EarthsVirome_29219	3300003617_JGI26082J51739_10001075	Paez-Espino et al., 2016 (Uncovering Earth's virome)
EarthsVirome_29218	7000000158_SRS014979_WUGC_scaffold_3865	Paez-Espino et al., 2016 (Uncovering Earth's virome)
EarthsVirome_29217	7000000374_SRS016342_Baylor_scaffold_11733	Paez-Espino et al., 2016 (Uncovering Earth's virome)
EarthsVirome_29216	7000000584_SRS049318_LANL_scaffold_186035	Paez-Espino et al., 2016 (Uncovering Earth's virome)
EarthsVirome_29221	7000000577_SRS022625_Baylor_scaffold_2467	Paez-Espino et al., 2016 (Uncovering Earth's virome)
EarthsVirome_29223	7000000213_SRS011405_WUGC_scaffold_13873	Paez-Espino et al., 2016 (Uncovering Earth's virome)
EarthsVirome_29222	7000000513_SRS047824_WUGC_scaffold_5646	Paez-Espino et al., 2016 (Uncovering Earth's virome)
EarthsVirome_29224	3300003620_JGI26273J51734_10000766	Paez-Espino et al., 2016 (Uncovering Earth's virome)
EarthsVirome_29227	3300000525_JGI1221J11331_1000259	Paez-Espino et al., 2016 (Uncovering Earth's virome)
EarthsVirome_29226	3300003375_JGI26470J50227_1000439	Paez-Espino et al., 2016 (Uncovering Earth's virome)
EarthsVirome_29225	3300003410_JGI26086J50260_1000989	Paez-Espino et al., 2016 (Uncovering Earth's virome)
EarthsVirome_29228	3300000361_SL_6KL_011_BRINEDRAFT_1000587	Paez-Espino et al., 2016 (Uncovering Earth's virome)
EarthsVirome_29233	2124908023_SwBS_Contig_535	Paez-Espino et al., 2016 (Uncovering Earth's virome)
EarthsVirome_29232	3300000117_DelMOWin2010_c10001120	Paez-Espino et al., 2016 (Uncovering Earth's virome)
EarthsVirome_29231	3300000351_SR_TP_S2DRAFT_1000377	Paez-Espino et al., 2016 (Uncovering Earth's virome)
EarthsVirome_29230	7000000018_SRS022725_LANL_scaffold_10437	Paez-Espino et al., 2016 (Uncovering Earth's virome)
EarthsVirome_29237	3300000178_FW301_c1000133	Paez-Espino et al., 2016 (Uncovering Earth's virome)
EarthsVirome_29236	3300002466_JGI10211J34971_10001895	Paez-Espino et al., 2016 (Uncovering Earth's virome)
EarthsVirome_29235	3300002514_JGI25133J35611_10000819	Paez-Espino et al., 2016 (Uncovering Earth's virome)
EarthsVirome_29234	3300003388_JGI25910J50241_10000262	Paez-Espino et al., 2016 (Uncovering Earth's virome)
EarthsVirome_29239	3300000247_LPaug09P26500mDRAFT_1000178	Paez-Espino et al., 2016 (Uncovering Earth's virome)
EarthsVirome_29238	7000000612_SRS023841_Baylor_scaffold_25887	Paez-Espino et al., 2016 (Uncovering Earth's virome)
EarthsVirome_29240	3300001720_JGI24513J20088_1000083	Paez-Espino et al., 2016 (Uncovering Earth's virome)
EarthsVirome_29244	3300000216_SI53jan11_150mDRAFT_c1000776	Paez-Espino et al., 2016 (Uncovering Earth's virome)
EarthsVirome_29243	3300003429_JGI25914J50564_10000256	Paez-Espino et al., 2016 (Uncovering Earth's virome)
EarthsVirome_29242	7000000140_C2925587	Paez-Espino et al., 2016 (Uncovering Earth's virome)
EarthsVirome_29241	7000000651_SRS063932_LANL_scaffold_91553	Paez-Espino et al., 2016 (Uncovering Earth's virome)
EarthsVirome_29247	3300002502_C687J35174_10005210	Paez-Espino et al., 2016 (Uncovering Earth's virome)
EarthsVirome_29246	3300002641_loc_108737752	Paez-Espino et al., 2016 (Uncovering Earth's virome)
EarthsVirome_29245	3300003806_Ga0007864_1000015	Paez-Espino et al., 2016 (Uncovering Earth's virome)
EarthsVirome_29248	3300001354_JGI20155J14468_10001649	Paez-Espino et al., 2016 (Uncovering Earth's virome)
EarthsVirome_29254	3300000101_DelMOSum2010_c10001755	Paez-Espino et al., 2016 (Uncovering Earth's virome)
EarthsVirome_29253	3300000117_DelMOWin2010_c10001122	Paez-Espino et al., 2016 (Uncovering Earth's virome)
EarthsVirome_29252	3300001605_Draft_10004130	Paez-Espino et al., 2016 (Uncovering Earth's virome)
EarthsVirome_29251	3300002835_B570J40625_100010054	Paez-Espino et al., 2016 (Uncovering Earth's virome)
EarthsVirome_29250	7000000086_SRS049147_LANL_scaffold_64661	Paez-Espino et al., 2016 (Uncovering Earth's virome)
EarthsVirome_29249	7000000192_SRS017821_Baylor_scaffold_25048	Paez-Espino et al., 2016 (Uncovering Earth's virome)
EarthsVirome_29256	3300002835_B570J40625_100010058	Paez-Espino et al., 2016 (Uncovering Earth's virome)
EarthsVirome_29255	3300003931_Ga0007822_1000033	Paez-Espino et al., 2016 (Uncovering Earth's virome)
EarthsVirome_29263	3300000115_DelMOSum2011_c10001231	Paez-Espino et al., 2016 (Uncovering Earth's virome)
EarthsVirome_29262	3300000176_TB03JUN2009E_c000239	Paez-Espino et al., 2016 (Uncovering Earth's virome)
EarthsVirome_29261	3300002518_JGI25134J35505_10000409	Paez-Espino et al., 2016 (Uncovering Earth's virome)
EarthsVirome_29260	3300003852_Ga0031655_10000999	Paez-Espino et al., 2016 (Uncovering Earth's virome)
EarthsVirome_29259	7000000005_SRS022536_LANL_scaffold_127577	Paez-Espino et al., 2016 (Uncovering Earth's virome)
EarthsVirome_29258	7000000475_C3178267	Paez-Espino et al., 2016 (Uncovering Earth's virome)
EarthsVirome_29257	7000000652_SRS020226_Baylor_scaffold_68110	Paez-Espino et al., 2016 (Uncovering Earth's virome)
EarthsVirome_29269	3300000117_DelMOWin2010_c10001124	Paez-Espino et al., 2016 (Uncovering Earth's virome)
EarthsVirome_29268	3300002498_TOLCLC_10036611	Paez-Espino et al., 2016 (Uncovering Earth's virome)
EarthsVirome_29267	3300002518_JGI25134J35505_10000410	Paez-Espino et al., 2016 (Uncovering Earth's virome)
EarthsVirome_29266	3300002835_B570J40625_100010061	Paez-Espino et al., 2016 (Uncovering Earth's virome)
EarthsVirome_29265	7000000254_C813085	Paez-Espino et al., 2016 (Uncovering Earth's virome)
EarthsVirome_29264	7000000737_SRS050669_LANL_scaffold_33268	Paez-Espino et al., 2016 (Uncovering Earth's virome)
EarthsVirome_29270	7000000086_SRS049147_LANL_scaffold_35892	Paez-Espino et al., 2016 (Uncovering Earth's virome)
EarthsVirome_29274	3300000176_TB03JUN2009E_c000240	Paez-Espino et al., 2016 (Uncovering Earth's virome)
EarthsVirome_29273	3300000352_SR_TTP_S3DRAFT_1000312	Paez-Espino et al., 2016 (Uncovering Earth's virome)
EarthsVirome_29272	3300002482_JGI25127J35165_1000250	Paez-Espino et al., 2016 (Uncovering Earth's virome)
EarthsVirome_29271	7000000692_SRS019980_Baylor_scaffold_55814	Paez-Espino et al., 2016 (Uncovering Earth's virome)
EarthsVirome_29276	3300000911_JGI12277J12856_1000171	Paez-Espino et al., 2016 (Uncovering Earth's virome)
EarthsVirome_29275	3300001352_JGI20157J14317_10002156	Paez-Espino et al., 2016 (Uncovering Earth's virome)
EarthsVirome_29279	3300000351_SR_TP_S2DRAFT_1000379	Paez-Espino et al., 2016 (Uncovering Earth's virome)
EarthsVirome_29278	3300001041_C687J13239_1000647	Paez-Espino et al., 2016 (Uncovering Earth's virome)
EarthsVirome_29277	7000000032_C3925240	Paez-Espino et al., 2016 (Uncovering Earth's virome)
EarthsVirome_29281	3300000439_TBL_comb48_EPIDRAFT_1001490	Paez-Espino et al., 2016 (Uncovering Earth's virome)
EarthsVirome_29280	3300001472_JGI24004J15324_10000427	Paez-Espino et al., 2016 (Uncovering Earth's virome)
EarthsVirome_29283	3300001355_JGI20158J14315_10001466	Paez-Espino et al., 2016 (Uncovering Earth's virome)
EarthsVirome_29282	3300003394_JGI25907J50239_1000133	Paez-Espino et al., 2016 (Uncovering Earth's virome)
EarthsVirome_29285	3300001349_JGI20160J14292_10001871	Paez-Espino et al., 2016 (Uncovering Earth's virome)
EarthsVirome_29284	7000000466_SRS063603_LANL_scaffold_34080	Paez-Espino et al., 2016 (Uncovering Earth's virome)
EarthsVirome_29288	3300001460_JGI24003J15210_10000473	Paez-Espino et al., 2016 (Uncovering Earth's virome)
EarthsVirome_29287	3300002460_C687J35021_10001585	Paez-Espino et al., 2016 (Uncovering Earth's virome)
EarthsVirome_29286	3300002641_loc_107482916	Paez-Espino et al., 2016 (Uncovering Earth's virome)
EarthsVirome_29290	3300000517_PR_CR_10_Liq_3_inCRDRAFT_1000200	Paez-Espino et al., 2016 (Uncovering Earth's virome)
EarthsVirome_29289	3300001472_JGI24004J15324_10000428	Paez-Espino et al., 2016 (Uncovering Earth's virome)
EarthsVirome_29292	3300001274_B570J13895_1000082	Paez-Espino et al., 2016 (Uncovering Earth's virome)
EarthsVirome_29291	3300001580_Draft_10002928	Paez-Espino et al., 2016 (Uncovering Earth's virome)
EarthsVirome_29293	3300002835_B570J40625_100010072	Paez-Espino et al., 2016 (Uncovering Earth's virome)
EarthsVirome_29294	3300001242_C687J13896_1000967	Paez-Espino et al., 2016 (Uncovering Earth's virome)
EarthsVirome_29295	3300002641_loc_105344205	Paez-Espino et al., 2016 (Uncovering Earth's virome)
EarthsVirome_29296	3300003783_Ga0007850_1000018	Paez-Espino et al., 2016 (Uncovering Earth's virome)
EarthsVirome_29298	3300001450_JGI24006J15134_10000905	Paez-Espino et al., 2016 (Uncovering Earth's virome)
EarthsVirome_29297	3300002835_B570J40625_100010085	Paez-Espino et al., 2016 (Uncovering Earth's virome)
EarthsVirome_29302	3300001472_JGI24004J15324_10000430	Paez-Espino et al., 2016 (Uncovering Earth's virome)
EarthsVirome_29301	3300002450_JGI24695J34938_10001851	Paez-Espino et al., 2016 (Uncovering Earth's virome)
EarthsVirome_29300	3300002835_B570J40625_100010088	Paez-Espino et al., 2016 (Uncovering Earth's virome)
EarthsVirome_29299	7000000676_SRS018665_WUGC_scaffold_64340	Paez-Espino et al., 2016 (Uncovering Earth's virome)
EarthsVirome_29303	3300002835_B570J40625_100010090	Paez-Espino et al., 2016 (Uncovering Earth's virome)
EarthsVirome_29306	3300001460_JGI24003J15210_10000474	Paez-Espino et al., 2016 (Uncovering Earth's virome)
EarthsVirome_29305	3300002835_B570J40625_100010091	Paez-Espino et al., 2016 (Uncovering Earth's virome)
EarthsVirome_29304	3300003939_Ga0007803_1000049	Paez-Espino et al., 2016 (Uncovering Earth's virome)
EarthsVirome_29309	3300000117_DelMOWin2010_c10001127	Paez-Espino et al., 2016 (Uncovering Earth's virome)
EarthsVirome_29308	3300001472_JGI24004J15324_10000431	Paez-Espino et al., 2016 (Uncovering Earth's virome)
EarthsVirome_29307	3300002503_C687J35164_10000320	Paez-Espino et al., 2016 (Uncovering Earth's virome)
EarthsVirome_29312	3300000116_DelMOSpr2010_c10001046	Paez-Espino et al., 2016 (Uncovering Earth's virome)
EarthsVirome_29311	3300001722_JGI24525J20082_1000631	Paez-Espino et al., 2016 (Uncovering Earth's virome)
EarthsVirome_29310	7000000295_SRS019219_WUGC_scaffold_74438	Paez-Espino et al., 2016 (Uncovering Earth's virome)
EarthsVirome_29314	7000000044_SRS013170_Baylor_scaffold_139265	Paez-Espino et al., 2016 (Uncovering Earth's virome)
EarthsVirome_29313	7000000651_SRS063932_LANL_scaffold_104067	Paez-Espino et al., 2016 (Uncovering Earth's virome)
EarthsVirome_29316	3300002641_loc_101183476	Paez-Espino et al., 2016 (Uncovering Earth's virome)
EarthsVirome_29315	7000000087_C2385196	Paez-Espino et al., 2016 (Uncovering Earth's virome)
EarthsVirome_29318	3300000116_DelMOSpr2010_c10001047	Paez-Espino et al., 2016 (Uncovering Earth's virome)
EarthsVirome_29317	3300002835_B570J40625_100010094	Paez-Espino et al., 2016 (Uncovering Earth's virome)
EarthsVirome_29324	3300001523_JGI1221J15618_1025129	Paez-Espino et al., 2016 (Uncovering Earth's virome)
EarthsVirome_29323	3300002242_KVWGV2_10013183	Paez-Espino et al., 2016 (Uncovering Earth's virome)
EarthsVirome_29322	3300002835_B570J40625_100010095	Paez-Espino et al., 2016 (Uncovering Earth's virome)
EarthsVirome_29321	3300003580_JGI26260J51721_1000521	Paez-Espino et al., 2016 (Uncovering Earth's virome)
EarthsVirome_29320	7000000348_C1924028	Paez-Espino et al., 2016 (Uncovering Earth's virome)
EarthsVirome_29319	7000000417_SRS011239_Baylor_scaffold_28566	Paez-Espino et al., 2016 (Uncovering Earth's virome)
EarthsVirome_29325	3300002641_loc_106149271	Paez-Espino et al., 2016 (Uncovering Earth's virome)
EarthsVirome_29327	3300001095_JGI12104J13512_1001481	Paez-Espino et al., 2016 (Uncovering Earth's virome)
EarthsVirome_29326	3300001355_JGI20158J14315_10001471	Paez-Espino et al., 2016 (Uncovering Earth's virome)
EarthsVirome_29328	3300003815_Ga0007856_1000017	Paez-Espino et al., 2016 (Uncovering Earth's virome)
EarthsVirome_29329	7000000342_SRS021954_Baylor_scaffold_55027	Paez-Espino et al., 2016 (Uncovering Earth's virome)
EarthsVirome_29331	3300001589_JGI24005J15628_10000815	Paez-Espino et al., 2016 (Uncovering Earth's virome)
EarthsVirome_29330	7000000405_SRS024277_LANL_scaffold_18284	Paez-Espino et al., 2016 (Uncovering Earth's virome)
EarthsVirome_29335	3300000101_DelMOSum2010_c10001760	Paez-Espino et al., 2016 (Uncovering Earth's virome)
EarthsVirome_29334	3300001349_JGI20160J14292_10001878	Paez-Espino et al., 2016 (Uncovering Earth's virome)
EarthsVirome_29333	3300002052_SMTZ1_10006316	Paez-Espino et al., 2016 (Uncovering Earth's virome)
EarthsVirome_29332	3300002466_JGI10211J34971_10001904	Paez-Espino et al., 2016 (Uncovering Earth's virome)
EarthsVirome_29336	3300002966_JGI24721J44947_10005596	Paez-Espino et al., 2016 (Uncovering Earth's virome)
EarthsVirome_29340	3300000116_DelMOSpr2010_c10001048	Paez-Espino et al., 2016 (Uncovering Earth's virome)
EarthsVirome_29339	3300001352_JGI20157J14317_10002162	Paez-Espino et al., 2016 (Uncovering Earth's virome)
EarthsVirome_29338	3300002544_JGI25319J35699_1000704	Paez-Espino et al., 2016 (Uncovering Earth's virome)
EarthsVirome_29337	7000000298_SRS016569_Baylor_scaffold_56656	Paez-Espino et al., 2016 (Uncovering Earth's virome)
EarthsVirome_29342	3300002835_B570J40625_100010112	Paez-Espino et al., 2016 (Uncovering Earth's virome)
EarthsVirome_29341	7000000512_SRS018394_Baylor_scaffold_5775	Paez-Espino et al., 2016 (Uncovering Earth's virome)
EarthsVirome_29344	3300000059_PaHGMunAill_c0000783	Paez-Espino et al., 2016 (Uncovering Earth's virome)
EarthsVirome_29343	3300003926_Ga0007826_1000057	Paez-Espino et al., 2016 (Uncovering Earth's virome)
EarthsVirome_29345	3300001282_B570J14230_10000394	Paez-Espino et al., 2016 (Uncovering Earth's virome)
EarthsVirome_29347	3300002857_draft_11539027	Paez-Espino et al., 2016 (Uncovering Earth's virome)
EarthsVirome_29346	7000000025_SRS023617_Baylor_scaffold_75024	Paez-Espino et al., 2016 (Uncovering Earth's virome)
EarthsVirome_29350	3300000115_DelMOSum2011_c10001238	Paez-Espino et al., 2016 (Uncovering Earth's virome)
EarthsVirome_29349	3300002514_JGI25133J35611_10000823	Paez-Espino et al., 2016 (Uncovering Earth's virome)
EarthsVirome_29348	3300002835_B570J40625_100010115	Paez-Espino et al., 2016 (Uncovering Earth's virome)
EarthsVirome_29351	3300000553_TBL_comb47_HYPODRAFT_10003997	Paez-Espino et al., 2016 (Uncovering Earth's virome)
EarthsVirome_29352	3300002482_JGI25127J35165_1000251	Paez-Espino et al., 2016 (Uncovering Earth's virome)
EarthsVirome_29354	3300000101_DelMOSum2010_c10001763	Paez-Espino et al., 2016 (Uncovering Earth's virome)
EarthsVirome_29353	3300002835_B570J40625_100010121	Paez-Espino et al., 2016 (Uncovering Earth's virome)
EarthsVirome_29360	3300000116_DelMOSpr2010_c10001049	Paez-Espino et al., 2016 (Uncovering Earth's virome)
EarthsVirome_29359	3300000558_Draft_10135646	Paez-Espino et al., 2016 (Uncovering Earth's virome)
EarthsVirome_29358	3300002482_JGI25127J35165_1000252	Paez-Espino et al., 2016 (Uncovering Earth's virome)
EarthsVirome_29357	3300002835_B570J40625_100010124	Paez-Espino et al., 2016 (Uncovering Earth's virome)
EarthsVirome_29356	3300002835_B570J40625_100010125	Paez-Espino et al., 2016 (Uncovering Earth's virome)
EarthsVirome_29355	7000000333_SRS050925_LANL_scaffold_74143	Paez-Espino et al., 2016 (Uncovering Earth's virome)
EarthsVirome_29361	7000000374_SRS016342_Baylor_scaffold_31743	Paez-Espino et al., 2016 (Uncovering Earth's virome)
EarthsVirome_29363	7000000301_SRS016092_WUGC_scaffold_5028	Paez-Espino et al., 2016 (Uncovering Earth's virome)
EarthsVirome_29362	7000000738_SRS015470_WUGC_scaffold_19565	Paez-Espino et al., 2016 (Uncovering Earth's virome)
EarthsVirome_29366	3300001472_JGI24004J15324_10000433	Paez-Espino et al., 2016 (Uncovering Earth's virome)
EarthsVirome_29365	3300002773_JGI25152J39213_1000717	Paez-Espino et al., 2016 (Uncovering Earth's virome)
EarthsVirome_29364	7000000393_C2810769	Paez-Espino et al., 2016 (Uncovering Earth's virome)
EarthsVirome_29368	3300002835_B570J40625_100010130	Paez-Espino et al., 2016 (Uncovering Earth's virome)
EarthsVirome_29367	3300003908_JGI26085J52751_1000070	Paez-Espino et al., 2016 (Uncovering Earth's virome)
EarthsVirome_29371	3300000151_SI53jan11_200mDRAFT_c1000700	Paez-Espino et al., 2016 (Uncovering Earth's virome)
EarthsVirome_29370	3300002835_B570J40625_100010132	Paez-Espino et al., 2016 (Uncovering Earth's virome)
EarthsVirome_29369	7000000461_SRS045127_LANL_scaffold_6385	Paez-Espino et al., 2016 (Uncovering Earth's virome)
EarthsVirome_29375	3300000101_DelMOSum2010_c10001764	Paez-Espino et al., 2016 (Uncovering Earth's virome)
EarthsVirome_29374	3300002231_KVRMV2_100016244	Paez-Espino et al., 2016 (Uncovering Earth's virome)
EarthsVirome_29373	3300002488_JGI25128J35275_1000240	Paez-Espino et al., 2016 (Uncovering Earth's virome)
EarthsVirome_29372	3300002641_loc_105247269	Paez-Espino et al., 2016 (Uncovering Earth's virome)
EarthsVirome_29380	3300000101_DelMOSum2010_c10001765	Paez-Espino et al., 2016 (Uncovering Earth's virome)
EarthsVirome_29379	3300000116_DelMOSpr2010_c10001052	Paez-Espino et al., 2016 (Uncovering Earth's virome)
EarthsVirome_29378	7000000086_SRS049147_LANL_scaffold_12803	Paez-Espino et al., 2016 (Uncovering Earth's virome)
EarthsVirome_29377	7000000486_SRS015264_WUGC_scaffold_8037	Paez-Espino et al., 2016 (Uncovering Earth's virome)
EarthsVirome_29376	7000000624_SRS024435_LANL_scaffold_33761	Paez-Espino et al., 2016 (Uncovering Earth's virome)
EarthsVirome_29381	3300001869_JGI24147J20444_1000815	Paez-Espino et al., 2016 (Uncovering Earth's virome)
EarthsVirome_29382	3300001096_JGI11944J13513_1001679	Paez-Espino et al., 2016 (Uncovering Earth's virome)
EarthsVirome_29383	3300003827_Ga0007880_1000072	Paez-Espino et al., 2016 (Uncovering Earth's virome)
EarthsVirome_29385	2088090015_GPICI_8956957	Paez-Espino et al., 2016 (Uncovering Earth's virome)
EarthsVirome_29384	7000000333_SRS050925_LANL_scaffold_44596	Paez-Espino et al., 2016 (Uncovering Earth's virome)
EarthsVirome_29386	3300002966_JGI24721J44947_10005613	Paez-Espino et al., 2016 (Uncovering Earth's virome)
EarthsVirome_29389	3300001130_JGI1221J13441_10000520	Paez-Espino et al., 2016 (Uncovering Earth's virome)
EarthsVirome_29388	3300002483_JGI25132J35274_1000187	Paez-Espino et al., 2016 (Uncovering Earth's virome)
EarthsVirome_29387	7000000289_SRS024331_LANL_scaffold_47746	Paez-Espino et al., 2016 (Uncovering Earth's virome)
EarthsVirome_29393	3300001450_JGI24006J15134_10000908	Paez-Espino et al., 2016 (Uncovering Earth's virome)
EarthsVirome_29392	3300002835_B570J40625_100010143	Paez-Espino et al., 2016 (Uncovering Earth's virome)
EarthsVirome_29391	3300003430_JGI25921J50272_10000260	Paez-Espino et al., 2016 (Uncovering Earth's virome)
EarthsVirome_29390	7000000449_SRS015215_WUGC_scaffold_43300	Paez-Espino et al., 2016 (Uncovering Earth's virome)
EarthsVirome_29394	3300000115_DelMOSum2011_c10001241	Paez-Espino et al., 2016 (Uncovering Earth's virome)
EarthsVirome_29398	3300001352_JGI20157J14317_10002166	Paez-Espino et al., 2016 (Uncovering Earth's virome)
EarthsVirome_29397	3300002518_JGI25134J35505_10000413	Paez-Espino et al., 2016 (Uncovering Earth's virome)
EarthsVirome_29396	3300002835_B570J40625_100010146	Paez-Espino et al., 2016 (Uncovering Earth's virome)
EarthsVirome_29395	7000000118_SRS024289_LANL_scaffold_49514	Paez-Espino et al., 2016 (Uncovering Earth's virome)
EarthsVirome_29399	7000000058_SRS064774_LANL_scaffold_60855	Paez-Espino et al., 2016 (Uncovering Earth's virome)
EarthsVirome_29402	3300001679_TahiMoana_1005134	Paez-Espino et al., 2016 (Uncovering Earth's virome)
EarthsVirome_29401	3300003430_JGI25921J50272_10000261	Paez-Espino et al., 2016 (Uncovering Earth's virome)
EarthsVirome_29400	3300003852_Ga0031655_10001009	Paez-Espino et al., 2016 (Uncovering Earth's virome)
EarthsVirome_29406	3300000101_DelMOSum2010_c10001769	Paez-Espino et al., 2016 (Uncovering Earth's virome)
EarthsVirome_29405	3300002835_B570J40625_100010152	Paez-Espino et al., 2016 (Uncovering Earth's virome)
EarthsVirome_29404	7000000222_SRS057539_LANL_scaffold_44738	Paez-Espino et al., 2016 (Uncovering Earth's virome)
EarthsVirome_29403	7000000400_C5228909	Paez-Espino et al., 2016 (Uncovering Earth's virome)
EarthsVirome_29408	3300002835_B570J40625_100010154	Paez-Espino et al., 2016 (Uncovering Earth's virome)
EarthsVirome_29407	7000000063_SRS015057_WUGC_scaffold_29627	Paez-Espino et al., 2016 (Uncovering Earth's virome)
EarthsVirome_29410	3300002514_JGI25133J35611_10000827	Paez-Espino et al., 2016 (Uncovering Earth's virome)
EarthsVirome_29409	3300002835_B570J40625_100010155	Paez-Espino et al., 2016 (Uncovering Earth's virome)
EarthsVirome_29412	3300001589_JGI24005J15628_10000817	Paez-Espino et al., 2016 (Uncovering Earth's virome)
EarthsVirome_29411	3300003404_JGI25920J50251_10000267	Paez-Espino et al., 2016 (Uncovering Earth's virome)
EarthsVirome_29413	3300002835_B570J40625_100010160	Paez-Espino et al., 2016 (Uncovering Earth's virome)
EarthsVirome_29415	3300003185_JGI26064J46334_1000093	Paez-Espino et al., 2016 (Uncovering Earth's virome)
EarthsVirome_29414	3300003581_JGI26257J51711_1000323	Paez-Espino et al., 2016 (Uncovering Earth's virome)
EarthsVirome_29418	3300001460_JGI24003J15210_10000475	Paez-Espino et al., 2016 (Uncovering Earth's virome)
EarthsVirome_29417	3300003908_JGI26085J52751_1000071	Paez-Espino et al., 2016 (Uncovering Earth's virome)
EarthsVirome_29416	7000000286_SRS024081_LANL_scaffold_30443	Paez-Espino et al., 2016 (Uncovering Earth's virome)
EarthsVirome_29425	3300000101_DelMOSum2010_c10001770	Paez-Espino et al., 2016 (Uncovering Earth's virome)
EarthsVirome_29424	3300000116_DelMOSpr2010_c10001053	Paez-Espino et al., 2016 (Uncovering Earth's virome)
EarthsVirome_29423	3300001351_JGI20153J14318_10001618	Paez-Espino et al., 2016 (Uncovering Earth's virome)
EarthsVirome_29422	3300001683_GBIDBA_10004441	Paez-Espino et al., 2016 (Uncovering Earth's virome)
EarthsVirome_29421	3300002835_B570J40625_100010166	Paez-Espino et al., 2016 (Uncovering Earth's virome)
EarthsVirome_29420	3300002835_B570J40625_100010168	Paez-Espino et al., 2016 (Uncovering Earth's virome)
EarthsVirome_29419	7000000400_SRS019071_WUGC_scaffold_37578	Paez-Espino et al., 2016 (Uncovering Earth's virome)
EarthsVirome_29428	3300002641_loc_102327376	Paez-Espino et al., 2016 (Uncovering Earth's virome)
EarthsVirome_29427	3300002835_B570J40625_100010169	Paez-Espino et al., 2016 (Uncovering Earth's virome)
EarthsVirome_29426	7000000721_C3473601	Paez-Espino et al., 2016 (Uncovering Earth's virome)
EarthsVirome_29433	3300000117_DelMOWin2010_c10001133	Paez-Espino et al., 2016 (Uncovering Earth's virome)
EarthsVirome_29432	3300000558_Draft_10015117	Paez-Espino et al., 2016 (Uncovering Earth's virome)
EarthsVirome_29431	3300001346_JGI20151J14362_10001459	Paez-Espino et al., 2016 (Uncovering Earth's virome)
EarthsVirome_29430	3300001355_JGI20158J14315_10001477	Paez-Espino et al., 2016 (Uncovering Earth's virome)
EarthsVirome_29429	7000000186_SRS022524_Baylor_scaffold_70329	Paez-Espino et al., 2016 (Uncovering Earth's virome)
EarthsVirome_29438	3300000227_TB_AS07_7DRAFT_10001490	Paez-Espino et al., 2016 (Uncovering Earth's virome)
EarthsVirome_29437	3300002242_KVWGV2_10013184	Paez-Espino et al., 2016 (Uncovering Earth's virome)
EarthsVirome_29436	3300003410_JGI26086J50260_1000998	Paez-Espino et al., 2016 (Uncovering Earth's virome)
EarthsVirome_29435	3300003617_JGI26082J51739_10001084	Paez-Espino et al., 2016 (Uncovering Earth's virome)
EarthsVirome_29434	7000000295_SRS019219_WUGC_scaffold_74490	Paez-Espino et al., 2016 (Uncovering Earth's virome)
EarthsVirome_29441	3300001450_JGI24006J15134_10000911	Paez-Espino et al., 2016 (Uncovering Earth's virome)
EarthsVirome_29440	3300002482_JGI25127J35165_1000253	Paez-Espino et al., 2016 (Uncovering Earth's virome)
EarthsVirome_29439	3300003796_Ga0007865_1000069	Paez-Espino et al., 2016 (Uncovering Earth's virome)
EarthsVirome_29445	3300000115_DelMOSum2011_c10001245	Paez-Espino et al., 2016 (Uncovering Earth's virome)
EarthsVirome_29444	3300001352_JGI20157J14317_10002171	Paez-Espino et al., 2016 (Uncovering Earth's virome)
EarthsVirome_29443	3300001450_JGI24006J15134_10000913	Paez-Espino et al., 2016 (Uncovering Earth's virome)
EarthsVirome_29442	3300003375_JGI26470J50227_1000442	Paez-Espino et al., 2016 (Uncovering Earth's virome)
EarthsVirome_29448	3300000128_SA_S1_NOR08_45mDRAFT_c10000476	Paez-Espino et al., 2016 (Uncovering Earth's virome)
EarthsVirome_29447	3300002835_B570J40625_100010179	Paez-Espino et al., 2016 (Uncovering Earth's virome)
EarthsVirome_29446	7000000616_SRS064329_LANL_scaffold_17350	Paez-Espino et al., 2016 (Uncovering Earth's virome)
EarthsVirome_29451	3300001460_JGI24003J15210_10000476	Paez-Espino et al., 2016 (Uncovering Earth's virome)
EarthsVirome_29450	3300002231_KVRMV2_100116763	Paez-Espino et al., 2016 (Uncovering Earth's virome)
EarthsVirome_29449	3300002702_draft_10479534	Paez-Espino et al., 2016 (Uncovering Earth's virome)
EarthsVirome_29452	3300001130_JGI1221J13441_10000521	Paez-Espino et al., 2016 (Uncovering Earth's virome)
EarthsVirome_29453	3300003939_Ga0007803_1000050	Paez-Espino et al., 2016 (Uncovering Earth's virome)
EarthsVirome_29455	3300001354_JGI20155J14468_10001667	Paez-Espino et al., 2016 (Uncovering Earth's virome)
EarthsVirome_29454	3300002498_TOLCLC_10010535	Paez-Espino et al., 2016 (Uncovering Earth's virome)
EarthsVirome_29459	3300000115_DelMOSum2011_c10001246	Paez-Espino et al., 2016 (Uncovering Earth's virome)
EarthsVirome_29458	3300001580_Draft_10002949	Paez-Espino et al., 2016 (Uncovering Earth's virome)
EarthsVirome_29457	3300002483_JGI25132J35274_1000188	Paez-Espino et al., 2016 (Uncovering Earth's virome)
EarthsVirome_29456	3300002641_loc_105103166	Paez-Espino et al., 2016 (Uncovering Earth's virome)
EarthsVirome_29464	3300000115_DelMOSum2011_c10001247	Paez-Espino et al., 2016 (Uncovering Earth's virome)
EarthsVirome_29463	3300000439_TBL_comb48_EPIDRAFT_1001500	Paez-Espino et al., 2016 (Uncovering Earth's virome)
EarthsVirome_29462	3300002466_JGI10211J34971_10001915	Paez-Espino et al., 2016 (Uncovering Earth's virome)
EarthsVirome_29461	3300003820_Ga0007863_1000058	Paez-Espino et al., 2016 (Uncovering Earth's virome)
EarthsVirome_29460	7000000526_SRS019397_WUGC_scaffold_30191	Paez-Espino et al., 2016 (Uncovering Earth's virome)
EarthsVirome_29466	3300003939_Ga0007803_1000051	Paez-Espino et al., 2016 (Uncovering Earth's virome)
EarthsVirome_29465	7000000484_SRS016018_WUGC_scaffold_12557	Paez-Espino et al., 2016 (Uncovering Earth's virome)
EarthsVirome_29467	3300003154_Ga0052186_10066847	Paez-Espino et al., 2016 (Uncovering Earth's virome)
EarthsVirome_29468	3300000405_LV_Brine_h2_0102DRAFT_1000347	Paez-Espino et al., 2016 (Uncovering Earth's virome)
EarthsVirome_29473	3300002488_JGI25128J35275_1000241	Paez-Espino et al., 2016 (Uncovering Earth's virome)
EarthsVirome_29472	3300002835_B570J40625_100010191	Paez-Espino et al., 2016 (Uncovering Earth's virome)
EarthsVirome_29471	3300002835_B570J40625_100010192	Paez-Espino et al., 2016 (Uncovering Earth's virome)
EarthsVirome_29470	3300002835_B570J40625_100010193	Paez-Espino et al., 2016 (Uncovering Earth's virome)
EarthsVirome_29469	7000000736_SRS014235_WUGC_scaffold_73409	Paez-Espino et al., 2016 (Uncovering Earth's virome)
EarthsVirome_29476	3300001589_JGI24005J15628_10000820	Paez-Espino et al., 2016 (Uncovering Earth's virome)
EarthsVirome_29475	7000000119_SRS023964_Baylor_scaffold_66104	Paez-Espino et al., 2016 (Uncovering Earth's virome)
EarthsVirome_29474	7000000687_SRS053854_LANL_scaffold_51783	Paez-Espino et al., 2016 (Uncovering Earth's virome)
EarthsVirome_29479	3300003582_JGI26252J51714_1000699	Paez-Espino et al., 2016 (Uncovering Earth's virome)
EarthsVirome_29478	3300003921_Ga0007785_10000014	Paez-Espino et al., 2016 (Uncovering Earth's virome)
EarthsVirome_29477	7000000081_C2526575	Paez-Espino et al., 2016 (Uncovering Earth's virome)
EarthsVirome_29482	3300001354_JGI20155J14468_10001670	Paez-Espino et al., 2016 (Uncovering Earth's virome)
EarthsVirome_29481	3300003495_JGI26244J51143_1000445	Paez-Espino et al., 2016 (Uncovering Earth's virome)
EarthsVirome_29480	7000000604_SRS019894_WUGC_scaffold_29750	Paez-Espino et al., 2016 (Uncovering Earth's virome)
EarthsVirome_29487	3300000115_DelMOSum2011_c10001250	Paez-Espino et al., 2016 (Uncovering Earth's virome)
EarthsVirome_29486	3300000115_DelMOSum2011_c10001251	Paez-Espino et al., 2016 (Uncovering Earth's virome)
EarthsVirome_29485	3300001460_JGI24003J15210_10000478	Paez-Espino et al., 2016 (Uncovering Earth's virome)
EarthsVirome_29484	3300002514_JGI25133J35611_10000830	Paez-Espino et al., 2016 (Uncovering Earth's virome)
EarthsVirome_29483	7000000550_SRS075404_LANL_scaffold_60005	Paez-Espino et al., 2016 (Uncovering Earth's virome)
EarthsVirome_29491	3300000115_DelMOSum2011_c10001252	Paez-Espino et al., 2016 (Uncovering Earth's virome)
EarthsVirome_29490	3300000568_Draft_10043777	Paez-Espino et al., 2016 (Uncovering Earth's virome)
EarthsVirome_29489	3300002760_JGI25136J39404_1000119	Paez-Espino et al., 2016 (Uncovering Earth's virome)
EarthsVirome_29488	7000000408_SRS056323_LANL_scaffold_18355	Paez-Espino et al., 2016 (Uncovering Earth's virome)
EarthsVirome_29492	7000000351_SRS047219_WUGC_scaffold_8555	Paez-Espino et al., 2016 (Uncovering Earth's virome)
EarthsVirome_29495	3300002641_loc_106153854	Paez-Espino et al., 2016 (Uncovering Earth's virome)
EarthsVirome_29494	3300003155_Ga0052270_10359846	Paez-Espino et al., 2016 (Uncovering Earth's virome)
EarthsVirome_29493	7000000239_SRS013951_WUGC_scaffold_6620	Paez-Espino et al., 2016 (Uncovering Earth's virome)
EarthsVirome_29500	3300000117_DelMOWin2010_c10001135	Paez-Espino et al., 2016 (Uncovering Earth's virome)
EarthsVirome_29499	3300000553_TBL_comb47_HYPODRAFT_10004013	Paez-Espino et al., 2016 (Uncovering Earth's virome)
EarthsVirome_29498	3300002231_KVRMV2_100037906	Paez-Espino et al., 2016 (Uncovering Earth's virome)
EarthsVirome_29497	3300002898_draft_10006228	Paez-Espino et al., 2016 (Uncovering Earth's virome)
EarthsVirome_29496	3300003932_Ga0007820_1000041	Paez-Espino et al., 2016 (Uncovering Earth's virome)
EarthsVirome_29501	3300001450_JGI24006J15134_10000915	Paez-Espino et al., 2016 (Uncovering Earth's virome)
EarthsVirome_29504	3300000117_DelMOWin2010_c10001136	Paez-Espino et al., 2016 (Uncovering Earth's virome)
EarthsVirome_29503	3300000517_PR_CR_10_Liq_3_inCRDRAFT_1000201	Paez-Espino et al., 2016 (Uncovering Earth's virome)
EarthsVirome_29502	3300002466_JGI10211J34971_10001921	Paez-Espino et al., 2016 (Uncovering Earth's virome)
EarthsVirome_29509	3300000101_DelMOSum2010_c10001776	Paez-Espino et al., 2016 (Uncovering Earth's virome)
EarthsVirome_29508	3300000231_TB_LI09_4DRAFT_10000487	Paez-Espino et al., 2016 (Uncovering Earth's virome)
EarthsVirome_29507	7000000193_SRS048870_WUGC_scaffold_36925	Paez-Espino et al., 2016 (Uncovering Earth's virome)
EarthsVirome_29506	7000000447_SRS013949_WUGC_scaffold_17625	Paez-Espino et al., 2016 (Uncovering Earth's virome)
EarthsVirome_29505	7000000494_C2699894	Paez-Espino et al., 2016 (Uncovering Earth's virome)
EarthsVirome_29510	7000000151_C490851	Paez-Espino et al., 2016 (Uncovering Earth's virome)
EarthsVirome_29511	3300001346_JGI20151J14362_10001462	Paez-Espino et al., 2016 (Uncovering Earth's virome)
EarthsVirome_29513	3300001589_JGI24005J15628_10000822	Paez-Espino et al., 2016 (Uncovering Earth's virome)
EarthsVirome_29512	7000000038_C4277529	Paez-Espino et al., 2016 (Uncovering Earth's virome)
EarthsVirome_29515	3300001594_Draft_10003615	Paez-Espino et al., 2016 (Uncovering Earth's virome)
EarthsVirome_29514	7000000228_SRS022602_Baylor_scaffold_123369	Paez-Espino et al., 2016 (Uncovering Earth's virome)
EarthsVirome_29518	3300000558_Draft_10009367	Paez-Espino et al., 2016 (Uncovering Earth's virome)
EarthsVirome_29517	7000000239_SRS013951_WUGC_scaffold_30857	Paez-Espino et al., 2016 (Uncovering Earth's virome)
EarthsVirome_29516	7000000403_SRS024388_LANL_scaffold_1246	Paez-Espino et al., 2016 (Uncovering Earth's virome)
EarthsVirome_29520	3300001351_JGI20153J14318_10001621	Paez-Espino et al., 2016 (Uncovering Earth's virome)
EarthsVirome_29519	7000000720_SRS045197_WUGC_scaffold_77078	Paez-Espino et al., 2016 (Uncovering Earth's virome)
EarthsVirome_29522	3300003404_JGI25920J50251_10000271	Paez-Espino et al., 2016 (Uncovering Earth's virome)
EarthsVirome_29521	3300003852_Ga0031655_10001011	Paez-Espino et al., 2016 (Uncovering Earth's virome)
EarthsVirome_29523	3300003495_JGI26244J51143_1000446	Paez-Espino et al., 2016 (Uncovering Earth's virome)
EarthsVirome_29525	3300003375_JGI26470J50227_1000444	Paez-Espino et al., 2016 (Uncovering Earth's virome)
EarthsVirome_29524	3300003496_JGI26241J51128_1000922	Paez-Espino et al., 2016 (Uncovering Earth's virome)
EarthsVirome_29527	3300003375_JGI26470J50227_1000445	Paez-Espino et al., 2016 (Uncovering Earth's virome)
EarthsVirome_29526	7000000526_SRS019397_WUGC_scaffold_1843	Paez-Espino et al., 2016 (Uncovering Earth's virome)
EarthsVirome_29528	3300002231_KVRMV2_100006467	Paez-Espino et al., 2016 (Uncovering Earth's virome)
EarthsVirome_29533	3300000059_PaHGMunAill_c0000790	Paez-Espino et al., 2016 (Uncovering Earth's virome)
EarthsVirome_29532	3300000235_TB_PC08_3DRAFT_1001008	Paez-Espino et al., 2016 (Uncovering Earth's virome)
EarthsVirome_29531	3300001349_JGI20160J14292_10001896	Paez-Espino et al., 2016 (Uncovering Earth's virome)
EarthsVirome_29530	3300002488_JGI25128J35275_1000243	Paez-Espino et al., 2016 (Uncovering Earth's virome)
EarthsVirome_29529	3300003375_JGI26470J50227_1000446	Paez-Espino et al., 2016 (Uncovering Earth's virome)
EarthsVirome_29537	3300000369_P_2C_Liq_3_UnCtyDRAFT_100225	Paez-Espino et al., 2016 (Uncovering Earth's virome)
EarthsVirome_29536	3300001196_Draft_1002763	Paez-Espino et al., 2016 (Uncovering Earth's virome)
EarthsVirome_29535	3300002835_B570J40625_100010218	Paez-Espino et al., 2016 (Uncovering Earth's virome)
EarthsVirome_29534	3300003617_JGI26082J51739_10001089	Paez-Espino et al., 2016 (Uncovering Earth's virome)
EarthsVirome_29539	3300001749_JGI24025J20009_10001585	Paez-Espino et al., 2016 (Uncovering Earth's virome)
EarthsVirome_29538	7000000364_SRS051941_LANL_scaffold_77374	Paez-Espino et al., 2016 (Uncovering Earth's virome)
EarthsVirome_29542	2228664021_ICCgaii200_c1027550	Paez-Espino et al., 2016 (Uncovering Earth's virome)
EarthsVirome_29541	3300001096_JGI11944J13513_1001690	Paez-Espino et al., 2016 (Uncovering Earth's virome)
EarthsVirome_29540	3300001354_JGI20155J14468_10001679	Paez-Espino et al., 2016 (Uncovering Earth's virome)
EarthsVirome_29545	3300002835_B570J40625_100010221	Paez-Espino et al., 2016 (Uncovering Earth's virome)
EarthsVirome_29544	3300003429_JGI25914J50564_10000267	Paez-Espino et al., 2016 (Uncovering Earth's virome)
EarthsVirome_29543	7000000296_SRS024009_Baylor_scaffold_4388	Paez-Espino et al., 2016 (Uncovering Earth's virome)
EarthsVirome_29547	3300002482_JGI25127J35165_1000255	Paez-Espino et al., 2016 (Uncovering Earth's virome)
EarthsVirome_29546	3300003482_JGI26533J51211_1001361	Paez-Espino et al., 2016 (Uncovering Earth's virome)
EarthsVirome_29548	3300000116_DelMOSpr2010_c10001057	Paez-Espino et al., 2016 (Uncovering Earth's virome)
EarthsVirome_29549	3300003411_JGI25911J50253_10000254	Paez-Espino et al., 2016 (Uncovering Earth's virome)
EarthsVirome_29554	3300001354_JGI20155J14468_10001681	Paez-Espino et al., 2016 (Uncovering Earth's virome)
EarthsVirome_29553	3300002518_JGI25134J35505_10000418	Paez-Espino et al., 2016 (Uncovering Earth's virome)
EarthsVirome_29552	3300003103_Ga0052260_100051	Paez-Espino et al., 2016 (Uncovering Earth's virome)
EarthsVirome_29551	3300003796_Ga0007865_1000070	Paez-Espino et al., 2016 (Uncovering Earth's virome)
EarthsVirome_29550	7000000403_SRS024388_LANL_scaffold_10202	Paez-Espino et al., 2016 (Uncovering Earth's virome)
EarthsVirome_29559	3300001274_B570J13895_1000084	Paez-Espino et al., 2016 (Uncovering Earth's virome)
EarthsVirome_29558	3300001472_JGI24004J15324_10000436	Paez-Espino et al., 2016 (Uncovering Earth's virome)
EarthsVirome_29557	3300001580_Draft_10002962	Paez-Espino et al., 2016 (Uncovering Earth's virome)
EarthsVirome_29556	3300001589_JGI24005J15628_10000824	Paez-Espino et al., 2016 (Uncovering Earth's virome)
EarthsVirome_29555	7000000582_SRS019787_WUGC_scaffold_25417	Paez-Espino et al., 2016 (Uncovering Earth's virome)
EarthsVirome_29563	3300000203_TB18AUG2009E_c000128	Paez-Espino et al., 2016 (Uncovering Earth's virome)
EarthsVirome_29562	3300002518_JGI25134J35505_10000419	Paez-Espino et al., 2016 (Uncovering Earth's virome)
EarthsVirome_29561	7000000296_SRS024009_Baylor_scaffold_694	Paez-Espino et al., 2016 (Uncovering Earth's virome)
EarthsVirome_29560	7000000687_SRS053854_LANL_scaffold_54779	Paez-Espino et al., 2016 (Uncovering Earth's virome)
EarthsVirome_29565	3300000439_TBL_comb48_EPIDRAFT_1001507	Paez-Espino et al., 2016 (Uncovering Earth's virome)
EarthsVirome_29564	3300002503_C687J35164_10000324	Paez-Espino et al., 2016 (Uncovering Earth's virome)
EarthsVirome_29568	3300000117_DelMOWin2010_c10001140	Paez-Espino et al., 2016 (Uncovering Earth's virome)
EarthsVirome_29567	7000000074_SRS065099_LANL_scaffold_71769	Paez-Espino et al., 2016 (Uncovering Earth's virome)
EarthsVirome_29566	7000000276_SRS054687_LANL_scaffold_9652	Paez-Espino et al., 2016 (Uncovering Earth's virome)
EarthsVirome_29570	7000000385_SRS017433_Baylor_scaffold_5006	Paez-Espino et al., 2016 (Uncovering Earth's virome)
EarthsVirome_29569	7000000488_SRS016529_Baylor_scaffold_5382	Paez-Espino et al., 2016 (Uncovering Earth's virome)
EarthsVirome_29573	3300001460_JGI24003J15210_10000480	Paez-Espino et al., 2016 (Uncovering Earth's virome)
EarthsVirome_29572	3300003830_Ga0051980_10001616	Paez-Espino et al., 2016 (Uncovering Earth's virome)
EarthsVirome_29571	7000000653_SRS016740_Baylor_scaffold_71277	Paez-Espino et al., 2016 (Uncovering Earth's virome)
EarthsVirome_29576	3300002821_Iso3TCLC_10004728	Paez-Espino et al., 2016 (Uncovering Earth's virome)
EarthsVirome_29575	3300002835_B570J40625_100010235	Paez-Espino et al., 2016 (Uncovering Earth's virome)
EarthsVirome_29574	7000000583_SRS019974_Baylor_scaffold_57448	Paez-Espino et al., 2016 (Uncovering Earth's virome)
EarthsVirome_29580	3300000558_Draft_10007106	Paez-Espino et al., 2016 (Uncovering Earth's virome)
EarthsVirome_29579	3300001679_TahiMoana_1002553	Paez-Espino et al., 2016 (Uncovering Earth's virome)
EarthsVirome_29578	3300002231_KVRMV2_100879875	Paez-Espino et al., 2016 (Uncovering Earth's virome)
EarthsVirome_29577	3300003580_JGI26260J51721_1000528	Paez-Espino et al., 2016 (Uncovering Earth's virome)
EarthsVirome_29585	3300000117_DelMOWin2010_c10001141	Paez-Espino et al., 2016 (Uncovering Earth's virome)
EarthsVirome_29584	3300000553_TBL_comb47_HYPODRAFT_10004029	Paez-Espino et al., 2016 (Uncovering Earth's virome)
EarthsVirome_29583	3300000558_Draft_10266408	Paez-Espino et al., 2016 (Uncovering Earth's virome)
EarthsVirome_29582	3300001683_GBIDBA_10003351	Paez-Espino et al., 2016 (Uncovering Earth's virome)
EarthsVirome_29581	7000000187_C3372376	Paez-Espino et al., 2016 (Uncovering Earth's virome)
EarthsVirome_29589	3300000247_LPaug09P26500mDRAFT_1000184	Paez-Espino et al., 2016 (Uncovering Earth's virome)
EarthsVirome_29588	3300001750_JGI24023J19991_10001621	Paez-Espino et al., 2016 (Uncovering Earth's virome)
EarthsVirome_29587	3300002835_B570J40625_100010239	Paez-Espino et al., 2016 (Uncovering Earth's virome)
EarthsVirome_29586	3300003621_JGI26083J51738_10000796	Paez-Espino et al., 2016 (Uncovering Earth's virome)
EarthsVirome_29591	3300001589_JGI24005J15628_10000825	Paez-Espino et al., 2016 (Uncovering Earth's virome)
EarthsVirome_29590	3300002466_JGI10211J34971_10001931	Paez-Espino et al., 2016 (Uncovering Earth's virome)
EarthsVirome_29593	3300000117_DelMOWin2010_c10001142	Paez-Espino et al., 2016 (Uncovering Earth's virome)
EarthsVirome_29592	3300002518_JGI25134J35505_10000420	Paez-Espino et al., 2016 (Uncovering Earth's virome)
EarthsVirome_29601	3300000271_PBR_1001614	Paez-Espino et al., 2016 (Uncovering Earth's virome)
EarthsVirome_29600	3300000558_Draft_10001789	Paez-Espino et al., 2016 (Uncovering Earth's virome)
EarthsVirome_29599	3300000756_JGI12421J11937_10000385	Paez-Espino et al., 2016 (Uncovering Earth's virome)
EarthsVirome_29598	3300001718_JGI24523J20078_1000153	Paez-Espino et al., 2016 (Uncovering Earth's virome)
EarthsVirome_29597	3300002488_JGI25128J35275_1000245	Paez-Espino et al., 2016 (Uncovering Earth's virome)
EarthsVirome_29596	3300003263_JGI26117J46588_1000114	Paez-Espino et al., 2016 (Uncovering Earth's virome)
EarthsVirome_29595	7000000071_SRS065504_LANL_scaffold_40541	Paez-Espino et al., 2016 (Uncovering Earth's virome)
EarthsVirome_29594	7000000483_SRS064809_LANL_scaffold_12814	Paez-Espino et al., 2016 (Uncovering Earth's virome)
EarthsVirome_29605	3300000212_SI47jul10_120mDRAFT_c1000514	Paez-Espino et al., 2016 (Uncovering Earth's virome)
EarthsVirome_29604	3300000227_TB_AS07_7DRAFT_10001501	Paez-Espino et al., 2016 (Uncovering Earth's virome)
EarthsVirome_29603	3300000401_BB_Man_B_Liq_inBBDRAFT_1000051	Paez-Espino et al., 2016 (Uncovering Earth's virome)
EarthsVirome_29602	3300003140_Ga0051081_1000026	Paez-Espino et al., 2016 (Uncovering Earth's virome)
EarthsVirome_29608	3300000117_DelMOWin2010_c10001144	Paez-Espino et al., 2016 (Uncovering Earth's virome)
EarthsVirome_29607	3300000728_JGI12339J11913_1000030	Paez-Espino et al., 2016 (Uncovering Earth's virome)
EarthsVirome_29606	7000000540_SRS023346_LANL_scaffold_7517	Paez-Espino et al., 2016 (Uncovering Earth's virome)
EarthsVirome_29611	2228664021_ICCgaii200_c1014179	Paez-Espino et al., 2016 (Uncovering Earth's virome)
EarthsVirome_29610	3300002835_B570J40625_100010246	Paez-Espino et al., 2016 (Uncovering Earth's virome)
EarthsVirome_29609	7000000295_SRS019219_WUGC_scaffold_3597	Paez-Espino et al., 2016 (Uncovering Earth's virome)
EarthsVirome_29612	3300000115_DelMOSum2011_c10001259	Paez-Espino et al., 2016 (Uncovering Earth's virome)
EarthsVirome_29614	3300002563_JGI24138J36424_10000218	Paez-Espino et al., 2016 (Uncovering Earth's virome)
EarthsVirome_29613	7000000125_SRS015941_WUGC_scaffold_28702	Paez-Espino et al., 2016 (Uncovering Earth's virome)
EarthsVirome_29618	3300000439_TBL_comb48_EPIDRAFT_1001510	Paez-Espino et al., 2016 (Uncovering Earth's virome)
EarthsVirome_29617	3300000517_PR_CR_10_Liq_3_inCRDRAFT_1000202	Paez-Espino et al., 2016 (Uncovering Earth's virome)
EarthsVirome_29616	7000000039_SRS013164_Baylor_scaffold_135	Paez-Espino et al., 2016 (Uncovering Earth's virome)
EarthsVirome_29615	7000000100_SRS018817_WUGC_scaffold_21250	Paez-Espino et al., 2016 (Uncovering Earth's virome)
EarthsVirome_29620	3300002835_B570J40625_100010250	Paez-Espino et al., 2016 (Uncovering Earth's virome)
EarthsVirome_29619	7000000402_SRS024580_LANL_scaffold_33557	Paez-Espino et al., 2016 (Uncovering Earth's virome)
EarthsVirome_29622	3300000130_SA_S2_NOR15_50mDRAFT_c10000476	Paez-Espino et al., 2016 (Uncovering Earth's virome)
EarthsVirome_29621	3300002514_JGI25133J35611_10000833	Paez-Espino et al., 2016 (Uncovering Earth's virome)
EarthsVirome_29623	7000000511_SRS018591_WUGC_scaffold_29478	Paez-Espino et al., 2016 (Uncovering Earth's virome)
EarthsVirome_29627	3300000439_TBL_comb48_EPIDRAFT_1001511	Paez-Espino et al., 2016 (Uncovering Earth's virome)
EarthsVirome_29626	3300001242_C687J13896_1000977	Paez-Espino et al., 2016 (Uncovering Earth's virome)
EarthsVirome_29625	3300002485_C687J35088_10000265	Paez-Espino et al., 2016 (Uncovering Earth's virome)
EarthsVirome_29624	7000000187_SRS022609_Baylor_scaffold_68935	Paez-Espino et al., 2016 (Uncovering Earth's virome)
EarthsVirome_29631	3300003279_FCL3draft_1001950	Paez-Espino et al., 2016 (Uncovering Earth's virome)
EarthsVirome_29630	7000000071_SRS065504_LANL_scaffold_21501	Paez-Espino et al., 2016 (Uncovering Earth's virome)
EarthsVirome_29629	7000000550_C3692042	Paez-Espino et al., 2016 (Uncovering Earth's virome)
EarthsVirome_29628	7000000618_SRS062544_LANL_scaffold_22464	Paez-Espino et al., 2016 (Uncovering Earth's virome)
EarthsVirome_29633	3300002483_JGI25132J35274_1000190	Paez-Espino et al., 2016 (Uncovering Earth's virome)
EarthsVirome_29632	7000000056_SRS046623_LANL_scaffold_3821	Paez-Espino et al., 2016 (Uncovering Earth's virome)
EarthsVirome_29634	7000000200_SRS023526_Baylor_scaffold_35880	Paez-Espino et al., 2016 (Uncovering Earth's virome)
EarthsVirome_29635	3300002466_JGI10211J34971_10001935	Paez-Espino et al., 2016 (Uncovering Earth's virome)
EarthsVirome_29637	7000000455_C5192758	Paez-Espino et al., 2016 (Uncovering Earth's virome)
EarthsVirome_29636	7000000623_SRS057022_LANL_scaffold_33720	Paez-Espino et al., 2016 (Uncovering Earth's virome)
EarthsVirome_29638	7000000107_SRS042628_WUGC_scaffold_36951	Paez-Espino et al., 2016 (Uncovering Earth's virome)
EarthsVirome_29640	3300001450_JGI24006J15134_10000917	Paez-Espino et al., 2016 (Uncovering Earth's virome)
EarthsVirome_29639	3300002466_JGI10211J34971_10001936	Paez-Espino et al., 2016 (Uncovering Earth's virome)
EarthsVirome_29641	7000000684_SRS019582_WUGC_scaffold_37039	Paez-Espino et al., 2016 (Uncovering Earth's virome)
EarthsVirome_29645	3300000137_LP_F_10_SI03_10DRAFT_c1000245	Paez-Espino et al., 2016 (Uncovering Earth's virome)
EarthsVirome_29644	3300000553_TBL_comb47_HYPODRAFT_10004036	Paez-Espino et al., 2016 (Uncovering Earth's virome)
EarthsVirome_29643	3300001346_JGI20151J14362_10001470	Paez-Espino et al., 2016 (Uncovering Earth's virome)
EarthsVirome_29642	3300003412_JGI25912J50252_10000244	Paez-Espino et al., 2016 (Uncovering Earth's virome)
EarthsVirome_29647	3300000101_DelMOSum2010_c10001788	Paez-Espino et al., 2016 (Uncovering Earth's virome)
EarthsVirome_29646	3300002835_B570J40625_100010264	Paez-Espino et al., 2016 (Uncovering Earth's virome)
EarthsVirome_29648	3300002835_B570J40625_100010265	Paez-Espino et al., 2016 (Uncovering Earth's virome)
EarthsVirome_29650	7000000445_SRS045262_WUGC_scaffold_615	Paez-Espino et al., 2016 (Uncovering Earth's virome)
EarthsVirome_29649	7000000515_SRS049995_LANL_scaffold_38490	Paez-Espino et al., 2016 (Uncovering Earth's virome)
EarthsVirome_29652	3300001605_Draft_10004184	Paez-Espino et al., 2016 (Uncovering Earth's virome)
EarthsVirome_29651	3300002514_JGI25133J35611_10000834	Paez-Espino et al., 2016 (Uncovering Earth's virome)
EarthsVirome_29654	3300000558_Draft_10007573	Paez-Espino et al., 2016 (Uncovering Earth's virome)
EarthsVirome_29653	3300002466_JGI10211J34971_10001939	Paez-Espino et al., 2016 (Uncovering Earth's virome)
EarthsVirome_29659	3300001351_JGI20153J14318_10001628	Paez-Espino et al., 2016 (Uncovering Earth's virome)
EarthsVirome_29658	3300002231_KVRMV2_100000102	Paez-Espino et al., 2016 (Uncovering Earth's virome)
EarthsVirome_29657	3300002928_G310J44881_10001133	Paez-Espino et al., 2016 (Uncovering Earth's virome)
EarthsVirome_29656	3300003429_JGI25914J50564_10000268	Paez-Espino et al., 2016 (Uncovering Earth's virome)
EarthsVirome_29655	7000000647_C3643606	Paez-Espino et al., 2016 (Uncovering Earth's virome)
EarthsVirome_29664	3300000117_DelMOWin2010_c10001145	Paez-Espino et al., 2016 (Uncovering Earth's virome)
EarthsVirome_29663	3300000256_LP_F_10_SI03_120DRAFT_1000602	Paez-Espino et al., 2016 (Uncovering Earth's virome)
EarthsVirome_29662	3300002469_JGI24701J34945_10000746	Paez-Espino et al., 2016 (Uncovering Earth's virome)
EarthsVirome_29661	3300003430_JGI25921J50272_10000264	Paez-Espino et al., 2016 (Uncovering Earth's virome)
EarthsVirome_29660	3300003789_Ga0007835_1000048	Paez-Espino et al., 2016 (Uncovering Earth's virome)
EarthsVirome_29667	3300000439_TBL_comb48_EPIDRAFT_1001517	Paez-Espino et al., 2016 (Uncovering Earth's virome)
EarthsVirome_29666	3300001605_Draft_10004187	Paez-Espino et al., 2016 (Uncovering Earth's virome)
EarthsVirome_29665	7000000006_SRS054956_LANL_scaffold_45689	Paez-Espino et al., 2016 (Uncovering Earth's virome)
EarthsVirome_29669	3300003427_JGI26084J50262_1000898	Paez-Espino et al., 2016 (Uncovering Earth's virome)
EarthsVirome_29668	7000000348_SRS017701_Baylor_scaffold_6354	Paez-Espino et al., 2016 (Uncovering Earth's virome)
EarthsVirome_29673	3300002231_KVRMV2_100001852	Paez-Espino et al., 2016 (Uncovering Earth's virome)
EarthsVirome_29672	3300002514_JGI25133J35611_10000835	Paez-Espino et al., 2016 (Uncovering Earth's virome)
EarthsVirome_29671	3300002835_B570J40625_100010271	Paez-Espino et al., 2016 (Uncovering Earth's virome)
EarthsVirome_29670	3300003939_Ga0007803_1000052	Paez-Espino et al., 2016 (Uncovering Earth's virome)
EarthsVirome_29677	3300001580_Draft_10002987	Paez-Espino et al., 2016 (Uncovering Earth's virome)
EarthsVirome_29676	3300002641_loc_108335254	Paez-Espino et al., 2016 (Uncovering Earth's virome)
EarthsVirome_29675	3300003852_Ga0031655_10001017	Paez-Espino et al., 2016 (Uncovering Earth's virome)
EarthsVirome_29674	7000000240_SRS015762_WUGC_scaffold_7576	Paez-Espino et al., 2016 (Uncovering Earth's virome)
EarthsVirome_29679	7000000188_SRS053398_LANL_scaffold_34423	Paez-Espino et al., 2016 (Uncovering Earth's virome)
EarthsVirome_29678	7000000411_C4075053	Paez-Espino et al., 2016 (Uncovering Earth's virome)
EarthsVirome_29681	3300000574_JGI1357J11328_10001594	Paez-Espino et al., 2016 (Uncovering Earth's virome)
EarthsVirome_29680	3300002835_B570J40625_100010273	Paez-Espino et al., 2016 (Uncovering Earth's virome)
EarthsVirome_29685	3300000115_DelMOSum2011_c10001263	Paez-Espino et al., 2016 (Uncovering Earth's virome)
EarthsVirome_29684	3300000224_SI34jun09_10mDRAFT_1000355	Paez-Espino et al., 2016 (Uncovering Earth's virome)
EarthsVirome_29683	3300002466_JGI10211J34971_10001942	Paez-Espino et al., 2016 (Uncovering Earth's virome)
EarthsVirome_29682	7000000074_SRS065099_LANL_scaffold_101288	Paez-Espino et al., 2016 (Uncovering Earth's virome)
EarthsVirome_29687	3300000205_NICFPass4XylDRAFT_c000868	Paez-Espino et al., 2016 (Uncovering Earth's virome)
EarthsVirome_29686	3300002840_JGIcombinedJ43159_10000737	Paez-Espino et al., 2016 (Uncovering Earth's virome)
EarthsVirome_29688	3300002835_B570J40625_100010277	Paez-Espino et al., 2016 (Uncovering Earth's virome)
EarthsVirome_29689	3300002531_JGI25327J35509_1001656	Paez-Espino et al., 2016 (Uncovering Earth's virome)
EarthsVirome_29692	2030936005_CLOF_contig02742	Paez-Espino et al., 2016 (Uncovering Earth's virome)
EarthsVirome_29690	7000000530_SRS019391_WUGC_scaffold_2702	Paez-Espino et al., 2016 (Uncovering Earth's virome)
EarthsVirome_29694	3300000101_DelMOSum2010_c10001792	Paez-Espino et al., 2016 (Uncovering Earth's virome)
EarthsVirome_29693	3300001580_Draft_10002989	Paez-Espino et al., 2016 (Uncovering Earth's virome)
EarthsVirome_29698	3300001460_JGI24003J15210_10000482	Paez-Espino et al., 2016 (Uncovering Earth's virome)
EarthsVirome_29697	3300001472_JGI24004J15324_10000437	Paez-Espino et al., 2016 (Uncovering Earth's virome)
EarthsVirome_29696	3300002498_TOLCLC_10042681	Paez-Espino et al., 2016 (Uncovering Earth's virome)
EarthsVirome_29695	3300002835_B570J40625_100010279	Paez-Espino et al., 2016 (Uncovering Earth's virome)
EarthsVirome_29703	3300001720_JGI24513J20088_1000084	Paez-Espino et al., 2016 (Uncovering Earth's virome)
EarthsVirome_29702	3300002898_draft_10006277	Paez-Espino et al., 2016 (Uncovering Earth's virome)
EarthsVirome_29701	3300003411_JGI25911J50253_10000258	Paez-Espino et al., 2016 (Uncovering Earth's virome)
EarthsVirome_29700	7000000033_SRS019333_WUGC_scaffold_6316	Paez-Espino et al., 2016 (Uncovering Earth's virome)
EarthsVirome_29699	7000000605_SRS019028_WUGC_scaffold_11048	Paez-Espino et al., 2016 (Uncovering Earth's virome)
EarthsVirome_29708	3300002447_JGI24768J34885_10000200	Paez-Espino et al., 2016 (Uncovering Earth's virome)
EarthsVirome_29707	3300003410_JGI26086J50260_1001010	Paez-Espino et al., 2016 (Uncovering Earth's virome)
EarthsVirome_29706	3300003691_JT63_1000757	Paez-Espino et al., 2016 (Uncovering Earth's virome)
EarthsVirome_29705	7000000115_SRS055378_LANL_scaffold_17877	Paez-Espino et al., 2016 (Uncovering Earth's virome)
EarthsVirome_29704	7000000575_SRS017227_Baylor_scaffold_87645	Paez-Espino et al., 2016 (Uncovering Earth's virome)
EarthsVirome_29709	3300000418_P_2C_Liq_1_UnCtyDRAFT_1000490	Paez-Espino et al., 2016 (Uncovering Earth's virome)
EarthsVirome_29711	3300000162_TB03JUN2009H_c000188	Paez-Espino et al., 2016 (Uncovering Earth's virome)
EarthsVirome_29710	3300001450_JGI24006J15134_10000919	Paez-Espino et al., 2016 (Uncovering Earth's virome)
EarthsVirome_29715	3300000116_DelMOSpr2010_c10001060	Paez-Espino et al., 2016 (Uncovering Earth's virome)
EarthsVirome_29714	3300001460_JGI24003J15210_10000483	Paez-Espino et al., 2016 (Uncovering Earth's virome)
EarthsVirome_29713	3300002966_JGI24721J44947_10005686	Paez-Espino et al., 2016 (Uncovering Earth's virome)
EarthsVirome_29712	7000000740_SRS064276_LANL_scaffold_65837	Paez-Espino et al., 2016 (Uncovering Earth's virome)
EarthsVirome_29716	3300000117_DelMOWin2010_c10001148	Paez-Espino et al., 2016 (Uncovering Earth's virome)
EarthsVirome_29719	3300000159_LPaug08P2610mDRAFT_c1000154	Paez-Espino et al., 2016 (Uncovering Earth's virome)
EarthsVirome_29718	3300001352_JGI20157J14317_10002198	Paez-Espino et al., 2016 (Uncovering Earth's virome)
EarthsVirome_29717	7000000727_SRS014470_WUGC_scaffold_14805	Paez-Espino et al., 2016 (Uncovering Earth's virome)
EarthsVirome_29722	3300001589_JGI24005J15628_10000829	Paez-Espino et al., 2016 (Uncovering Earth's virome)
EarthsVirome_29721	7000000244_SRS016575_Baylor_scaffold_66429	Paez-Espino et al., 2016 (Uncovering Earth's virome)
EarthsVirome_29720	7000000283_SRS011086_Baylor_scaffold_33287	Paez-Espino et al., 2016 (Uncovering Earth's virome)
EarthsVirome_29724	3300000567_JGI12270J11330_10001554	Paez-Espino et al., 2016 (Uncovering Earth's virome)
EarthsVirome_29723	3300001041_C687J13239_1000653	Paez-Espino et al., 2016 (Uncovering Earth's virome)
EarthsVirome_29728	3300000243_SA_S2_NOR18_50mDRAFT_1000075	Paez-Espino et al., 2016 (Uncovering Earth's virome)
EarthsVirome_29727	7000000145_SRS050422_LANL_scaffold_88022	Paez-Espino et al., 2016 (Uncovering Earth's virome)
EarthsVirome_29726	7000000233_SRS018573_WUGC_scaffold_21257	Paez-Espino et al., 2016 (Uncovering Earth's virome)
EarthsVirome_29730	3300002641_loc_107349916	Paez-Espino et al., 2016 (Uncovering Earth's virome)
EarthsVirome_29729	3300002835_B570J40625_100010288	Paez-Espino et al., 2016 (Uncovering Earth's virome)
EarthsVirome_29731	3300001472_JGI24004J15324_10000439	Paez-Espino et al., 2016 (Uncovering Earth's virome)
EarthsVirome_29734	3300000367_SS_2KS_010_SOILDRAFT_10000487	Paez-Espino et al., 2016 (Uncovering Earth's virome)
EarthsVirome_29733	3300002835_B570J40625_100010292	Paez-Espino et al., 2016 (Uncovering Earth's virome)
EarthsVirome_29732	3300002977_soap12_1055388	Paez-Espino et al., 2016 (Uncovering Earth's virome)
EarthsVirome_29736	3300001352_JGI20157J14317_10002202	Paez-Espino et al., 2016 (Uncovering Earth's virome)
EarthsVirome_29735	3300001589_JGI24005J15628_10000831	Paez-Espino et al., 2016 (Uncovering Earth's virome)
EarthsVirome_29739	3300002460_C687J35021_10001612	Paez-Espino et al., 2016 (Uncovering Earth's virome)
EarthsVirome_29738	3300002519_JGI25130J35507_1000275	Paez-Espino et al., 2016 (Uncovering Earth's virome)
EarthsVirome_29737	3300002519_JGI25130J35507_1000276	Paez-Espino et al., 2016 (Uncovering Earth's virome)
EarthsVirome_29740	3300002835_B570J40625_100010297	Paez-Espino et al., 2016 (Uncovering Earth's virome)
EarthsVirome_29741	3300001605_Draft_10004196	Paez-Espino et al., 2016 (Uncovering Earth's virome)
EarthsVirome_29744	3300003787_Ga0007811_1000050	Paez-Espino et al., 2016 (Uncovering Earth's virome)
EarthsVirome_29743	7000000163_SRS015893_WUGC_scaffold_1545	Paez-Espino et al., 2016 (Uncovering Earth's virome)
EarthsVirome_29742	7000000584_SRS049318_LANL_scaffold_174423	Paez-Espino et al., 2016 (Uncovering Earth's virome)
EarthsVirome_29747	3300001349_JGI20160J14292_10001917	Paez-Espino et al., 2016 (Uncovering Earth's virome)
EarthsVirome_29746	7000000295_SRS019219_WUGC_scaffold_28319	Paez-Espino et al., 2016 (Uncovering Earth's virome)
EarthsVirome_29745	7000000727_SRS014470_WUGC_scaffold_49210	Paez-Espino et al., 2016 (Uncovering Earth's virome)
EarthsVirome_29750	3300000553_TBL_comb47_HYPODRAFT_10004052	Paez-Espino et al., 2016 (Uncovering Earth's virome)
EarthsVirome_29749	7000000508_C3715034	Paez-Espino et al., 2016 (Uncovering Earth's virome)
EarthsVirome_29748	7000000727_SRS014470_WUGC_scaffold_34621	Paez-Espino et al., 2016 (Uncovering Earth's virome)
EarthsVirome_29751	7000000565_C2927853	Paez-Espino et al., 2016 (Uncovering Earth's virome)
EarthsVirome_29753	3300001352_JGI20157J14317_10002204	Paez-Espino et al., 2016 (Uncovering Earth's virome)
EarthsVirome_29752	3300003270_JGI26113J46593_1000099	Paez-Espino et al., 2016 (Uncovering Earth's virome)
EarthsVirome_29755	3300002933_G310J44882_10000631	Paez-Espino et al., 2016 (Uncovering Earth's virome)
EarthsVirome_29754	7000000565_SRS052227_LANL_scaffold_27111	Paez-Espino et al., 2016 (Uncovering Earth's virome)
EarthsVirome_29756	3300000184_FW106_c1000240	Paez-Espino et al., 2016 (Uncovering Earth's virome)
EarthsVirome_29757	3300001348_JGI20154J14316_10002132	Paez-Espino et al., 2016 (Uncovering Earth's virome)
EarthsVirome_29762	3300002518_JGI25134J35505_10000424	Paez-Espino et al., 2016 (Uncovering Earth's virome)
EarthsVirome_29761	3300002835_B570J40625_100010307	Paez-Espino et al., 2016 (Uncovering Earth's virome)
EarthsVirome_29760	3300002835_B570J40625_100010309	Paez-Espino et al., 2016 (Uncovering Earth's virome)
EarthsVirome_29759	3300003407_JGI26536J50258_1001357	Paez-Espino et al., 2016 (Uncovering Earth's virome)
EarthsVirome_29758	7000000618_SRS062544_LANL_scaffold_74728	Paez-Espino et al., 2016 (Uncovering Earth's virome)
EarthsVirome_29764	3300000149_LPaug09P1610mDRAFT_c1000096	Paez-Espino et al., 2016 (Uncovering Earth's virome)
EarthsVirome_29763	7000000550_SRS075404_LANL_scaffold_67738	Paez-Espino et al., 2016 (Uncovering Earth's virome)
EarthsVirome_29769	3300000525_JGI1221J11331_1000267	Paez-Espino et al., 2016 (Uncovering Earth's virome)
EarthsVirome_29768	3300001239_Draft_10311879	Paez-Espino et al., 2016 (Uncovering Earth's virome)
EarthsVirome_29767	3300001605_Draft_10004201	Paez-Espino et al., 2016 (Uncovering Earth's virome)
EarthsVirome_29766	3300002231_KVRMV2_100037920	Paez-Espino et al., 2016 (Uncovering Earth's virome)
EarthsVirome_29765	3300003395_JGI25917J50250_1000167	Paez-Espino et al., 2016 (Uncovering Earth's virome)
EarthsVirome_29773	3300000115_DelMOSum2011_c10001269	Paez-Espino et al., 2016 (Uncovering Earth's virome)
EarthsVirome_29772	3300000117_DelMOWin2010_c10001153	Paez-Espino et al., 2016 (Uncovering Earth's virome)
EarthsVirome_29771	3300000117_DelMOWin2010_c10001154	Paez-Espino et al., 2016 (Uncovering Earth's virome)
EarthsVirome_29770	3300002514_JGI25133J35611_10000838	Paez-Espino et al., 2016 (Uncovering Earth's virome)
EarthsVirome_29776	3300000553_TBL_comb47_HYPODRAFT_10004061	Paez-Espino et al., 2016 (Uncovering Earth's virome)
EarthsVirome_29775	3300002514_JGI25133J35611_10000839	Paez-Espino et al., 2016 (Uncovering Earth's virome)
EarthsVirome_29774	7000000283_SRS011086_Baylor_scaffold_5675	Paez-Espino et al., 2016 (Uncovering Earth's virome)
EarthsVirome_29779	3300003921_Ga0007785_10000015	Paez-Espino et al., 2016 (Uncovering Earth's virome)
EarthsVirome_29778	7000000029_SRS042131_WUGC_scaffold_59245	Paez-Espino et al., 2016 (Uncovering Earth's virome)
EarthsVirome_29777	7000000624_SRS024435_LANL_scaffold_4182	Paez-Espino et al., 2016 (Uncovering Earth's virome)
EarthsVirome_29782	3300000558_Draft_10007071	Paez-Espino et al., 2016 (Uncovering Earth's virome)
EarthsVirome_29781	3300000917_WSSedA2C3DRAFT_1000042	Paez-Espino et al., 2016 (Uncovering Earth's virome)
EarthsVirome_29780	3300003580_JGI26260J51721_1000536	Paez-Espino et al., 2016 (Uncovering Earth's virome)
EarthsVirome_29787	3300000553_TBL_comb47_HYPODRAFT_10004062	Paez-Espino et al., 2016 (Uncovering Earth's virome)
EarthsVirome_29786	3300000756_JGI12421J11937_10000390	Paez-Espino et al., 2016 (Uncovering Earth's virome)
EarthsVirome_29785	3300002242_KVWGV2_10023883	Paez-Espino et al., 2016 (Uncovering Earth's virome)
EarthsVirome_29784	3300002488_JGI25128J35275_1000248	Paez-Espino et al., 2016 (Uncovering Earth's virome)
EarthsVirome_29783	3300002514_JGI25133J35611_10000840	Paez-Espino et al., 2016 (Uncovering Earth's virome)
EarthsVirome_29794	3300000117_DelMOWin2010_c10001156	Paez-Espino et al., 2016 (Uncovering Earth's virome)
EarthsVirome_29793	3300000385_PR_CR_10_Liq_1_inCRDRAFT_1000961	Paez-Espino et al., 2016 (Uncovering Earth's virome)
EarthsVirome_29792	3300002484_JGI25129J35166_1000286	Paez-Espino et al., 2016 (Uncovering Earth's virome)
EarthsVirome_29791	3300003216_JGI26079J46598_1000435	Paez-Espino et al., 2016 (Uncovering Earth's virome)
EarthsVirome_29790	7000000038_C4277523	Paez-Espino et al., 2016 (Uncovering Earth's virome)
EarthsVirome_29789	7000000118_SRS024289_LANL_scaffold_71709	Paez-Espino et al., 2016 (Uncovering Earth's virome)
EarthsVirome_29796	3300000117_DelMOWin2010_c10001157	Paez-Espino et al., 2016 (Uncovering Earth's virome)
EarthsVirome_29795	3300002835_B570J40625_100010319	Paez-Espino et al., 2016 (Uncovering Earth's virome)
EarthsVirome_29798	3300001356_JGI12269J14319_10002694	Paez-Espino et al., 2016 (Uncovering Earth's virome)
EarthsVirome_29797	3300002641_loc_107152750	Paez-Espino et al., 2016 (Uncovering Earth's virome)
EarthsVirome_29803	3300002519_JGI25130J35507_1000279	Paez-Espino et al., 2016 (Uncovering Earth's virome)
EarthsVirome_29802	3300003412_JGI25912J50252_10000249	Paez-Espino et al., 2016 (Uncovering Earth's virome)
EarthsVirome_29801	3300003618_JGI26381J51731_1000705	Paez-Espino et al., 2016 (Uncovering Earth's virome)
EarthsVirome_29800	7000000009_SRS018300_Baylor_scaffold_30079	Paez-Espino et al., 2016 (Uncovering Earth's virome)
EarthsVirome_29799	7000000316_SRS017511_Baylor_scaffold_85612	Paez-Espino et al., 2016 (Uncovering Earth's virome)
EarthsVirome_29805	7000000374_SRS016342_Baylor_scaffold_73918	Paez-Espino et al., 2016 (Uncovering Earth's virome)
EarthsVirome_29804	7000000503_SRS053603_LANL_scaffold_24599	Paez-Espino et al., 2016 (Uncovering Earth's virome)
EarthsVirome_29806	7000000187_SRS022609_Baylor_scaffold_91413	Paez-Espino et al., 2016 (Uncovering Earth's virome)
EarthsVirome_29807	3300001268_B570J13877_100003	Paez-Espino et al., 2016 (Uncovering Earth's virome)
EarthsVirome_29808	3300000115_DelMOSum2011_c10001271	Paez-Espino et al., 2016 (Uncovering Earth's virome)
EarthsVirome_29813	3300000117_DelMOWin2010_c10001158	Paez-Espino et al., 2016 (Uncovering Earth's virome)
EarthsVirome_29812	3300001865_JGI2065J20421_1001422	Paez-Espino et al., 2016 (Uncovering Earth's virome)
EarthsVirome_29811	3300002466_JGI10211J34971_10001952	Paez-Espino et al., 2016 (Uncovering Earth's virome)
EarthsVirome_29810	7000000276_SRS054687_LANL_scaffold_48394	Paez-Espino et al., 2016 (Uncovering Earth's virome)
EarthsVirome_29809	7000000289_SRS024331_LANL_scaffold_49699	Paez-Espino et al., 2016 (Uncovering Earth's virome)
EarthsVirome_29814	3300002641_loc_102138115	Paez-Espino et al., 2016 (Uncovering Earth's virome)
EarthsVirome_29815	3300000116_DelMOSpr2010_c10001062	Paez-Espino et al., 2016 (Uncovering Earth's virome)
EarthsVirome_29818	3300001460_JGI24003J15210_10000484	Paez-Espino et al., 2016 (Uncovering Earth's virome)
EarthsVirome_29817	3300001714_JGI24516J20058_1000332	Paez-Espino et al., 2016 (Uncovering Earth's virome)
EarthsVirome_29816	3300002231_KVRMV2_100037922	Paez-Espino et al., 2016 (Uncovering Earth's virome)
EarthsVirome_29819	3300002231_KVRMV2_100037924	Paez-Espino et al., 2016 (Uncovering Earth's virome)
EarthsVirome_29820	3300000117_DelMOWin2010_c10001159	Paez-Espino et al., 2016 (Uncovering Earth's virome)
EarthsVirome_29821	3300001472_JGI24004J15324_10000441	Paez-Espino et al., 2016 (Uncovering Earth's virome)
EarthsVirome_29823	3300001589_JGI24005J15628_10000833	Paez-Espino et al., 2016 (Uncovering Earth's virome)
EarthsVirome_29822	3300002482_JGI25127J35165_1000256	Paez-Espino et al., 2016 (Uncovering Earth's virome)
EarthsVirome_29830	3300001589_JGI24005J15628_10000834	Paez-Espino et al., 2016 (Uncovering Earth's virome)
EarthsVirome_29829	3300002242_KVWGV2_10327660	Paez-Espino et al., 2016 (Uncovering Earth's virome)
EarthsVirome_29828	3300002835_B570J40625_100010329	Paez-Espino et al., 2016 (Uncovering Earth's virome)
EarthsVirome_29827	3300003393_JGI25909J50240_1000157	Paez-Espino et al., 2016 (Uncovering Earth's virome)
EarthsVirome_29826	3300003495_JGI26244J51143_1000452	Paez-Espino et al., 2016 (Uncovering Earth's virome)
EarthsVirome_29825	3300003812_Ga0007861_1000027	Paez-Espino et al., 2016 (Uncovering Earth's virome)
EarthsVirome_29824	7000000510_SRS053917_LANL_scaffold_3257	Paez-Espino et al., 2016 (Uncovering Earth's virome)
EarthsVirome_29832	3300002466_JGI10211J34971_10001954	Paez-Espino et al., 2016 (Uncovering Earth's virome)
EarthsVirome_29831	3300003922_Ga0063231_10000166	Paez-Espino et al., 2016 (Uncovering Earth's virome)
EarthsVirome_29833	3300000176_TB03JUN2009E_c000244	Paez-Espino et al., 2016 (Uncovering Earth's virome)
EarthsVirome_29836	3300001460_JGI24003J15210_10000486	Paez-Espino et al., 2016 (Uncovering Earth's virome)
EarthsVirome_29835	3300002641_loc_106146456	Paez-Espino et al., 2016 (Uncovering Earth's virome)
EarthsVirome_29834	7000000158_SRS014979_WUGC_scaffold_34646	Paez-Espino et al., 2016 (Uncovering Earth's virome)
EarthsVirome_29838	3300002835_B570J40625_100010332	Paez-Espino et al., 2016 (Uncovering Earth's virome)
EarthsVirome_29837	7000000397_SRS011586_WUGC_scaffold_31491	Paez-Espino et al., 2016 (Uncovering Earth's virome)
EarthsVirome_29840	3300000953_JGI11615J12901_10126961	Paez-Espino et al., 2016 (Uncovering Earth's virome)
EarthsVirome_29839	7000000147_SRS014690_WUGC_scaffold_28230	Paez-Espino et al., 2016 (Uncovering Earth's virome)
EarthsVirome_29844	3300001460_JGI24003J15210_10000487	Paez-Espino et al., 2016 (Uncovering Earth's virome)
EarthsVirome_29843	3300002835_B570J40625_100010336	Paez-Espino et al., 2016 (Uncovering Earth's virome)
EarthsVirome_29842	3300003375_JGI26470J50227_1000449	Paez-Espino et al., 2016 (Uncovering Earth's virome)
EarthsVirome_29841	7000000185_SRS017120_Baylor_scaffold_9879	Paez-Espino et al., 2016 (Uncovering Earth's virome)
EarthsVirome_29848	3300000405_LV_Brine_h2_0102DRAFT_1000354	Paez-Espino et al., 2016 (Uncovering Earth's virome)
EarthsVirome_29847	3300000558_Draft_10025185	Paez-Espino et al., 2016 (Uncovering Earth's virome)
EarthsVirome_29846	3300002514_JGI25133J35611_10000843	Paez-Espino et al., 2016 (Uncovering Earth's virome)
EarthsVirome_29845	3300002835_B570J40625_100010337	Paez-Espino et al., 2016 (Uncovering Earth's virome)
EarthsVirome_29851	3300003580_JGI26260J51721_1000537	Paez-Espino et al., 2016 (Uncovering Earth's virome)
EarthsVirome_29850	3300003857_Ga0058693_1000415	Paez-Espino et al., 2016 (Uncovering Earth's virome)
EarthsVirome_29849	7000000207_SRS011243_Baylor_scaffold_48488	Paez-Espino et al., 2016 (Uncovering Earth's virome)
EarthsVirome_29855	3300001580_Draft_10003014	Paez-Espino et al., 2016 (Uncovering Earth's virome)
EarthsVirome_29854	3300002483_JGI25132J35274_1000192	Paez-Espino et al., 2016 (Uncovering Earth's virome)
EarthsVirome_29853	7000000421_SRS043663_LANL_scaffold_36348	Paez-Espino et al., 2016 (Uncovering Earth's virome)
EarthsVirome_29852	7000000558_SRS019125_WUGC_scaffold_11579	Paez-Espino et al., 2016 (Uncovering Earth's virome)
EarthsVirome_29856	7000000640_SRS015278_WUGC_scaffold_45299	Paez-Espino et al., 2016 (Uncovering Earth's virome)
EarthsVirome_29857	3300002231_KVRMV2_100038872	Paez-Espino et al., 2016 (Uncovering Earth's virome)
EarthsVirome_29860	3300000568_Draft_10002998	Paez-Espino et al., 2016 (Uncovering Earth's virome)
EarthsVirome_29859	3300002482_JGI25127J35165_1000257	Paez-Espino et al., 2016 (Uncovering Earth's virome)
EarthsVirome_29858	3300003431_JGI25913J50563_1000072	Paez-Espino et al., 2016 (Uncovering Earth's virome)
EarthsVirome_29862	3300002703_draft_10003861	Paez-Espino et al., 2016 (Uncovering Earth's virome)
EarthsVirome_29861	7000000609_SRS056519_LANL_scaffold_36250	Paez-Espino et al., 2016 (Uncovering Earth's virome)
EarthsVirome_29863	3300001472_JGI24004J15324_10000442	Paez-Espino et al., 2016 (Uncovering Earth's virome)
EarthsVirome_29869	3300001348_JGI20154J14316_10002149	Paez-Espino et al., 2016 (Uncovering Earth's virome)
EarthsVirome_29868	3300001683_GBIDBA_10005425	Paez-Espino et al., 2016 (Uncovering Earth's virome)
EarthsVirome_29867	3300002242_KVWGV2_10000020	Paez-Espino et al., 2016 (Uncovering Earth's virome)
EarthsVirome_29866	3300002641_loc_106954238	Paez-Espino et al., 2016 (Uncovering Earth's virome)
EarthsVirome_29865	3300003413_JGI25922J50271_10000225	Paez-Espino et al., 2016 (Uncovering Earth's virome)
EarthsVirome_29864	3300003916_Ga0051979_10000129	Paez-Espino et al., 2016 (Uncovering Earth's virome)
EarthsVirome_29870	3300002641_loc_107198601	Paez-Espino et al., 2016 (Uncovering Earth's virome)
EarthsVirome_29872	3300001346_JGI20151J14362_10001488	Paez-Espino et al., 2016 (Uncovering Earth's virome)
EarthsVirome_29871	7000000411_SRS042984_LANL_scaffold_84467	Paez-Espino et al., 2016 (Uncovering Earth's virome)
EarthsVirome_29874	3300002482_JGI25127J35165_1000258	Paez-Espino et al., 2016 (Uncovering Earth's virome)
EarthsVirome_29873	3300003666_L3E_1000442	Paez-Espino et al., 2016 (Uncovering Earth's virome)
EarthsVirome_29875	3300001683_GBIDBA_10002326	Paez-Espino et al., 2016 (Uncovering Earth's virome)
EarthsVirome_29877	3300002242_KVWGV2_10000969	Paez-Espino et al., 2016 (Uncovering Earth's virome)
EarthsVirome_29876	3300002835_B570J40625_100010351	Paez-Espino et al., 2016 (Uncovering Earth's virome)
EarthsVirome_29879	2228664021_ICCgaii200_c1091549	Paez-Espino et al., 2016 (Uncovering Earth's virome)
EarthsVirome_29878	3300001041_C687J13239_1000658	Paez-Espino et al., 2016 (Uncovering Earth's virome)
EarthsVirome_29880	3300002641_loc_101640592	Paez-Espino et al., 2016 (Uncovering Earth's virome)
EarthsVirome_29882	3300001460_JGI24003J15210_10000489	Paez-Espino et al., 2016 (Uncovering Earth's virome)
EarthsVirome_29881	7000000640_SRS015278_WUGC_scaffold_2625	Paez-Espino et al., 2016 (Uncovering Earth's virome)
EarthsVirome_29884	3300002641_loc_105363249	Paez-Espino et al., 2016 (Uncovering Earth's virome)
EarthsVirome_29883	3300003187_JGI25151J46595_10001359	Paez-Espino et al., 2016 (Uncovering Earth's virome)
EarthsVirome_29887	3300000101_DelMOSum2010_c10001807	Paez-Espino et al., 2016 (Uncovering Earth's virome)
EarthsVirome_29886	3300002835_B570J40625_100010358	Paez-Espino et al., 2016 (Uncovering Earth's virome)
EarthsVirome_29885	7000000386_SRS018791_WUGC_scaffold_34979	Paez-Espino et al., 2016 (Uncovering Earth's virome)
EarthsVirome_29890	3300000101_DelMOSum2010_c10001808	Paez-Espino et al., 2016 (Uncovering Earth's virome)
EarthsVirome_29889	3300000176_TB03JUN2009E_c000246	Paez-Espino et al., 2016 (Uncovering Earth's virome)
EarthsVirome_29888	3300001282_B570J14230_10000404	Paez-Espino et al., 2016 (Uncovering Earth's virome)
EarthsVirome_29893	3300001589_JGI24005J15628_10000836	Paez-Espino et al., 2016 (Uncovering Earth's virome)
EarthsVirome_29892	3300002231_KVRMV2_100037927	Paez-Espino et al., 2016 (Uncovering Earth's virome)
EarthsVirome_29891	3300003431_JGI25913J50563_1000074	Paez-Espino et al., 2016 (Uncovering Earth's virome)
EarthsVirome_29897	3300000363_ICChiseqgaiiFebDRAFT_11504331	Paez-Espino et al., 2016 (Uncovering Earth's virome)
EarthsVirome_29896	3300001344_JGI20152J14361_10001261	Paez-Espino et al., 2016 (Uncovering Earth's virome)
EarthsVirome_29895	3300002835_B570J40625_100010364	Paez-Espino et al., 2016 (Uncovering Earth's virome)
EarthsVirome_29894	3300003375_JGI26470J50227_1000450	Paez-Espino et al., 2016 (Uncovering Earth's virome)
EarthsVirome_29899	3300001349_JGI20160J14292_10001932	Paez-Espino et al., 2016 (Uncovering Earth's virome)
EarthsVirome_29898	3300002835_B570J40625_100010367	Paez-Espino et al., 2016 (Uncovering Earth's virome)
EarthsVirome_29904	3300000116_DelMOSpr2010_c10001066	Paez-Espino et al., 2016 (Uncovering Earth's virome)
EarthsVirome_29903	3300000117_DelMOWin2010_c10001163	Paez-Espino et al., 2016 (Uncovering Earth's virome)
EarthsVirome_29902	3300001605_Draft_10004225	Paez-Espino et al., 2016 (Uncovering Earth's virome)
EarthsVirome_29901	3300001800_JGI24115J20150_1000436	Paez-Espino et al., 2016 (Uncovering Earth's virome)
EarthsVirome_29900	3300002231_KVRMV2_100037928	Paez-Espino et al., 2016 (Uncovering Earth's virome)
EarthsVirome_29907	3300000439_TBL_comb48_EPIDRAFT_1001529	Paez-Espino et al., 2016 (Uncovering Earth's virome)
EarthsVirome_29906	3300001450_JGI24006J15134_10000928	Paez-Espino et al., 2016 (Uncovering Earth's virome)
EarthsVirome_29905	3300002857_draft_11539010	Paez-Espino et al., 2016 (Uncovering Earth's virome)
EarthsVirome_29909	3300000059_PaHGMunAill_c0000811	Paez-Espino et al., 2016 (Uncovering Earth's virome)
EarthsVirome_29908	7000000518_SRS024649_LANL_scaffold_26269	Paez-Espino et al., 2016 (Uncovering Earth's virome)
EarthsVirome_29912	3300000117_DelMOWin2010_c10001164	Paez-Espino et al., 2016 (Uncovering Earth's virome)
EarthsVirome_29911	3300003216_JGI26079J46598_1000438	Paez-Espino et al., 2016 (Uncovering Earth's virome)
EarthsVirome_29910	3300003523_DRAFT_10001655	Paez-Espino et al., 2016 (Uncovering Earth's virome)
EarthsVirome_29914	3300002242_KVWGV2_10146028	Paez-Espino et al., 2016 (Uncovering Earth's virome)
EarthsVirome_29913	3300003395_JGI25917J50250_1000168	Paez-Espino et al., 2016 (Uncovering Earth's virome)
EarthsVirome_29918	3300001450_JGI24006J15134_10000929	Paez-Espino et al., 2016 (Uncovering Earth's virome)
EarthsVirome_29917	3300001853_JGI24524J20080_1000344	Paez-Espino et al., 2016 (Uncovering Earth's virome)
EarthsVirome_29916	3300002488_JGI25128J35275_1000251	Paez-Espino et al., 2016 (Uncovering Earth's virome)
EarthsVirome_29915	3300003346_JGI26081J50195_1000495	Paez-Espino et al., 2016 (Uncovering Earth's virome)
EarthsVirome_29921	3300001460_JGI24003J15210_10000492	Paez-Espino et al., 2016 (Uncovering Earth's virome)
EarthsVirome_29920	3300003934_Ga0007830_1000070	Paez-Espino et al., 2016 (Uncovering Earth's virome)
EarthsVirome_29919	7000000351_SRS047219_WUGC_scaffold_28641	Paez-Espino et al., 2016 (Uncovering Earth's virome)
EarthsVirome_29924	3300000351_SR_TP_S2DRAFT_1000388	Paez-Espino et al., 2016 (Uncovering Earth's virome)
EarthsVirome_29923	3300000594_Draft_10001	Paez-Espino et al., 2016 (Uncovering Earth's virome)
EarthsVirome_29922	7000000393_SRS019327_WUGC_scaffold_46381	Paez-Espino et al., 2016 (Uncovering Earth's virome)
EarthsVirome_29925	3300001580_Draft_10003023	Paez-Espino et al., 2016 (Uncovering Earth's virome)
EarthsVirome_29926	3300000116_DelMOSpr2010_c10001067	Paez-Espino et al., 2016 (Uncovering Earth's virome)
EarthsVirome_29929	3300001683_GBIDBA_10002694	Paez-Espino et al., 2016 (Uncovering Earth's virome)
EarthsVirome_29928	3300002835_B570J40625_100010376	Paez-Espino et al., 2016 (Uncovering Earth's virome)
EarthsVirome_29927	3300003394_JGI25907J50239_1000137	Paez-Espino et al., 2016 (Uncovering Earth's virome)
EarthsVirome_29931	3300000115_DelMOSum2011_c10001275	Paez-Espino et al., 2016 (Uncovering Earth's virome)
EarthsVirome_29930	3300001352_JGI20157J14317_10002219	Paez-Espino et al., 2016 (Uncovering Earth's virome)
EarthsVirome_29935	3300003497_JGI25925J51416_10000115	Paez-Espino et al., 2016 (Uncovering Earth's virome)
EarthsVirome_29934	7000000262_SRS047044_WUGC_scaffold_28283	Paez-Espino et al., 2016 (Uncovering Earth's virome)
EarthsVirome_29933	7000000509_SRS054590_LANL_scaffold_12234	Paez-Espino et al., 2016 (Uncovering Earth's virome)
EarthsVirome_29932	7000000537_SRS023987_Baylor_scaffold_2892	Paez-Espino et al., 2016 (Uncovering Earth's virome)
EarthsVirome_29938	3300000553_TBL_comb47_HYPODRAFT_10004078	Paez-Espino et al., 2016 (Uncovering Earth's virome)
EarthsVirome_29937	7000000388_SRS020856_Baylor_scaffold_21942	Paez-Espino et al., 2016 (Uncovering Earth's virome)
EarthsVirome_29936	7000000676_SRS018665_WUGC_scaffold_41887	Paez-Espino et al., 2016 (Uncovering Earth's virome)
EarthsVirome_29940	3300000553_TBL_comb47_HYPODRAFT_10004079	Paez-Espino et al., 2016 (Uncovering Earth's virome)
EarthsVirome_29939	3300001605_Draft_10004232	Paez-Espino et al., 2016 (Uncovering Earth's virome)
EarthsVirome_29944	3300000499_M940M_1002465	Paez-Espino et al., 2016 (Uncovering Earth's virome)
EarthsVirome_29943	3300001242_C687J13896_1000984	Paez-Espino et al., 2016 (Uncovering Earth's virome)
EarthsVirome_29942	3300001865_JGI2065J20421_1001429	Paez-Espino et al., 2016 (Uncovering Earth's virome)
EarthsVirome_29941	3300002835_B570J40625_100010381	Paez-Espino et al., 2016 (Uncovering Earth's virome)
EarthsVirome_29946	3300003216_JGI26079J46598_1000439	Paez-Espino et al., 2016 (Uncovering Earth's virome)
EarthsVirome_29945	3300003926_Ga0007826_1000058	Paez-Espino et al., 2016 (Uncovering Earth's virome)
EarthsVirome_29951	3300000309_WSSedA1BaDRAFT_1000130	Paez-Espino et al., 2016 (Uncovering Earth's virome)
EarthsVirome_29950	3300002466_JGI10211J34971_10001966	Paez-Espino et al., 2016 (Uncovering Earth's virome)
EarthsVirome_29949	3300002519_JGI25130J35507_1000280	Paez-Espino et al., 2016 (Uncovering Earth's virome)
EarthsVirome_29948	3300003410_JGI26086J50260_1001028	Paez-Espino et al., 2016 (Uncovering Earth's virome)
EarthsVirome_29947	7000000604_C3932761	Paez-Espino et al., 2016 (Uncovering Earth's virome)
EarthsVirome_29952	3300003375_JGI26470J50227_1000452	Paez-Espino et al., 2016 (Uncovering Earth's virome)
EarthsVirome_29954	3300002641_loc_101614317	Paez-Espino et al., 2016 (Uncovering Earth's virome)
EarthsVirome_29953	3300003813_Ga0007879_1000112	Paez-Espino et al., 2016 (Uncovering Earth's virome)
EarthsVirome_29957	3300001784_JGI20225J20221_1002048	Paez-Espino et al., 2016 (Uncovering Earth's virome)
EarthsVirome_29956	3300001853_JGI24524J20080_1000345	Paez-Espino et al., 2016 (Uncovering Earth's virome)
EarthsVirome_29955	7000000093_SRS022137_LANL_scaffold_20334	Paez-Espino et al., 2016 (Uncovering Earth's virome)
EarthsVirome_29959	3300002835_B570J40625_100010387	Paez-Espino et al., 2016 (Uncovering Earth's virome)
EarthsVirome_29958	3300003412_JGI25912J50252_10000252	Paez-Espino et al., 2016 (Uncovering Earth's virome)
EarthsVirome_29961	3300003580_JGI26260J51721_1000540	Paez-Espino et al., 2016 (Uncovering Earth's virome)
EarthsVirome_29960	3300003922_Ga0063231_10000168	Paez-Espino et al., 2016 (Uncovering Earth's virome)
EarthsVirome_29966	3300001353_JGI20159J14440_10001467	Paez-Espino et al., 2016 (Uncovering Earth's virome)
EarthsVirome_29965	3300001460_JGI24003J15210_10000494	Paez-Espino et al., 2016 (Uncovering Earth's virome)
EarthsVirome_29964	3300002483_JGI25132J35274_1000193	Paez-Espino et al., 2016 (Uncovering Earth's virome)
EarthsVirome_29963	3300002641_loc_101826797	Paez-Espino et al., 2016 (Uncovering Earth's virome)
EarthsVirome_29962	7000000681_SRS018439_Baylor_scaffold_36714	Paez-Espino et al., 2016 (Uncovering Earth's virome)
EarthsVirome_29967	7000000298_SRS016569_Baylor_scaffold_56524	Paez-Espino et al., 2016 (Uncovering Earth's virome)
EarthsVirome_29968	7000000104_SRS019225_WUGC_scaffold_1081	Paez-Espino et al., 2016 (Uncovering Earth's virome)
EarthsVirome_29972	3300000101_DelMOSum2010_c10001813	Paez-Espino et al., 2016 (Uncovering Earth's virome)
EarthsVirome_29971	3300001680_KiloMoana_10002686	Paez-Espino et al., 2016 (Uncovering Earth's virome)
EarthsVirome_29970	3300002242_KVWGV2_10558867	Paez-Espino et al., 2016 (Uncovering Earth's virome)
EarthsVirome_29969	7000000016_SRS023538_Baylor_scaffold_41507	Paez-Espino et al., 2016 (Uncovering Earth's virome)
EarthsVirome_29977	3300001472_JGI24004J15324_10000443	Paez-Espino et al., 2016 (Uncovering Earth's virome)
EarthsVirome_29976	3300001784_JGI20225J20221_1003919	Paez-Espino et al., 2016 (Uncovering Earth's virome)
EarthsVirome_29975	3300002483_JGI25132J35274_1000194	Paez-Espino et al., 2016 (Uncovering Earth's virome)
EarthsVirome_29974	3300002518_JGI25134J35505_10000429	Paez-Espino et al., 2016 (Uncovering Earth's virome)
EarthsVirome_29973	7000000115_SRS055378_LANL_scaffold_76780	Paez-Espino et al., 2016 (Uncovering Earth's virome)
EarthsVirome_29978	3300002446_NAPDCCLC_10012432	Paez-Espino et al., 2016 (Uncovering Earth's virome)
EarthsVirome_29980	3300003620_JGI26273J51734_10000800	Paez-Espino et al., 2016 (Uncovering Earth's virome)
EarthsVirome_29979	7000000686_C1780757	Paez-Espino et al., 2016 (Uncovering Earth's virome)
EarthsVirome_29985	3300000553_TBL_comb47_HYPODRAFT_10004083	Paez-Espino et al., 2016 (Uncovering Earth's virome)
EarthsVirome_29984	3300003852_Ga0031655_10001027	Paez-Espino et al., 2016 (Uncovering Earth's virome)
EarthsVirome_29983	7000000086_C4158858	Paez-Espino et al., 2016 (Uncovering Earth's virome)
EarthsVirome_29982	7000000389_SRS017439_Baylor_scaffold_21867	Paez-Espino et al., 2016 (Uncovering Earth's virome)
EarthsVirome_29981	7000000736_SRS014235_WUGC_scaffold_64279	Paez-Espino et al., 2016 (Uncovering Earth's virome)
EarthsVirome_29990	3300000203_TB18AUG2009E_c000131	Paez-Espino et al., 2016 (Uncovering Earth's virome)
EarthsVirome_29989	3300001346_JGI20151J14362_10001495	Paez-Espino et al., 2016 (Uncovering Earth's virome)
EarthsVirome_29988	3300001450_JGI24006J15134_10000931	Paez-Espino et al., 2016 (Uncovering Earth's virome)
EarthsVirome_29987	3300003411_JGI25911J50253_10000268	Paez-Espino et al., 2016 (Uncovering Earth's virome)
EarthsVirome_29986	7000000364_C4092774	Paez-Espino et al., 2016 (Uncovering Earth's virome)
EarthsVirome_29993	3300001351_JGI20153J14318_10001655	Paez-Espino et al., 2016 (Uncovering Earth's virome)
EarthsVirome_29992	3300002446_NAPDCCLC_10051001	Paez-Espino et al., 2016 (Uncovering Earth's virome)
EarthsVirome_29991	7000000554_SRS058336_LANL_scaffold_33177	Paez-Espino et al., 2016 (Uncovering Earth's virome)
EarthsVirome_29995	3300002835_B570J40625_100010401	Paez-Espino et al., 2016 (Uncovering Earth's virome)
EarthsVirome_29994	3300003939_Ga0007803_1000053	Paez-Espino et al., 2016 (Uncovering Earth's virome)
EarthsVirome_29996	3300001752_JGI2173J19968_10000345	Paez-Espino et al., 2016 (Uncovering Earth's virome)
EarthsVirome_29998	3300001460_JGI24003J15210_10000495	Paez-Espino et al., 2016 (Uncovering Earth's virome)
EarthsVirome_29997	3300002514_JGI25133J35611_10000846	Paez-Espino et al., 2016 (Uncovering Earth's virome)
EarthsVirome_30002	3300001460_JGI24003J15210_10000496	Paez-Espino et al., 2016 (Uncovering Earth's virome)
EarthsVirome_30001	3300002482_JGI25127J35165_1000259	Paez-Espino et al., 2016 (Uncovering Earth's virome)
EarthsVirome_30000	3300002641_loc_108723354	Paez-Espino et al., 2016 (Uncovering Earth's virome)
EarthsVirome_29999	3300003772_Ga0049094_10000158	Paez-Espino et al., 2016 (Uncovering Earth's virome)
EarthsVirome_30008	3300000101_DelMOSum2010_c10001816	Paez-Espino et al., 2016 (Uncovering Earth's virome)
EarthsVirome_30007	3300001605_Draft_10004244	Paez-Espino et al., 2016 (Uncovering Earth's virome)
EarthsVirome_30006	3300002231_KVRMV2_100037935	Paez-Espino et al., 2016 (Uncovering Earth's virome)
EarthsVirome_30005	3300002518_JGI25134J35505_10000431	Paez-Espino et al., 2016 (Uncovering Earth's virome)
EarthsVirome_30004	3300002641_loc_107149792	Paez-Espino et al., 2016 (Uncovering Earth's virome)
EarthsVirome_30003	7000000367_SRS048791_LANL_scaffold_1590	Paez-Espino et al., 2016 (Uncovering Earth's virome)
EarthsVirome_30010	3300000115_DelMOSum2011_c10001277	Paez-Espino et al., 2016 (Uncovering Earth's virome)
EarthsVirome_30009	7000000036_SRS049164_WUGC_scaffold_38230	Paez-Espino et al., 2016 (Uncovering Earth's virome)
EarthsVirome_30016	3300000117_DelMOWin2010_c10001167	Paez-Espino et al., 2016 (Uncovering Earth's virome)
EarthsVirome_30015	3300000117_DelMOWin2010_c10001168	Paez-Espino et al., 2016 (Uncovering Earth's virome)
EarthsVirome_30014	3300000439_TBL_comb48_EPIDRAFT_1001540	Paez-Espino et al., 2016 (Uncovering Earth's virome)
EarthsVirome_30013	3300003429_JGI25914J50564_10000274	Paez-Espino et al., 2016 (Uncovering Earth's virome)
EarthsVirome_30012	7000000327_C1189641	Paez-Espino et al., 2016 (Uncovering Earth's virome)
EarthsVirome_30011	7000000575_SRS017227_Baylor_scaffold_166239	Paez-Espino et al., 2016 (Uncovering Earth's virome)
EarthsVirome_30019	3300001130_JGI1221J13441_10000536	Paez-Espino et al., 2016 (Uncovering Earth's virome)
EarthsVirome_30018	7000000118_SRS024289_LANL_scaffold_69341	Paez-Espino et al., 2016 (Uncovering Earth's virome)
EarthsVirome_30017	7000000713_SRS024355_LANL_scaffold_69348	Paez-Espino et al., 2016 (Uncovering Earth's virome)
EarthsVirome_30021	3300001460_JGI24003J15210_10000498	Paez-Espino et al., 2016 (Uncovering Earth's virome)
EarthsVirome_30020	7000000285_SRS023595_Baylor_scaffold_100191	Paez-Espino et al., 2016 (Uncovering Earth's virome)
EarthsVirome_30022	3300001605_Draft_10004247	Paez-Espino et al., 2016 (Uncovering Earth's virome)
EarthsVirome_30024	7000000004_SRS054776_LANL_scaffold_9838	Paez-Espino et al., 2016 (Uncovering Earth's virome)
EarthsVirome_30023	7000000523_SRS019126_WUGC_scaffold_41991	Paez-Espino et al., 2016 (Uncovering Earth's virome)
EarthsVirome_30025	7000000342_SRS021954_Baylor_scaffold_45395	Paez-Espino et al., 2016 (Uncovering Earth's virome)
EarthsVirome_30026	7000000444_SRS063985_LANL_scaffold_57762	Paez-Espino et al., 2016 (Uncovering Earth's virome)
EarthsVirome_30027	3300001450_JGI24006J15134_10000932	Paez-Espino et al., 2016 (Uncovering Earth's virome)
EarthsVirome_30029	3300000839_JGI994J12354_10002740	Paez-Espino et al., 2016 (Uncovering Earth's virome)
EarthsVirome_30028	7000000077_SRS064645_LANL_scaffold_1559	Paez-Espino et al., 2016 (Uncovering Earth's virome)
EarthsVirome_30032	3300001605_Draft_10004249	Paez-Espino et al., 2016 (Uncovering Earth's virome)
EarthsVirome_30031	3300003497_JGI25925J51416_10000116	Paez-Espino et al., 2016 (Uncovering Earth's virome)
EarthsVirome_30030	7000000571_SRS017713_Baylor_scaffold_30261	Paez-Espino et al., 2016 (Uncovering Earth's virome)
EarthsVirome_30035	3300001348_JGI20154J14316_10002167	Paez-Espino et al., 2016 (Uncovering Earth's virome)
EarthsVirome_30034	3300001865_JGI2065J20421_1001432	Paez-Espino et al., 2016 (Uncovering Earth's virome)
EarthsVirome_30033	3300003427_JGI26084J50262_1000913	Paez-Espino et al., 2016 (Uncovering Earth's virome)
EarthsVirome_30038	3300001681_Abe_10001575	Paez-Espino et al., 2016 (Uncovering Earth's virome)
EarthsVirome_30037	3300002641_loc_102202452	Paez-Espino et al., 2016 (Uncovering Earth's virome)
EarthsVirome_30036	7000000570_SRS051882_Baylor_scaffold_24486	Paez-Espino et al., 2016 (Uncovering Earth's virome)
EarthsVirome_30039	3300001589_JGI24005J15628_10000842	Paez-Espino et al., 2016 (Uncovering Earth's virome)
EarthsVirome_30041	3300000230_TB_GS10_10DRAFT_10000935	Paez-Espino et al., 2016 (Uncovering Earth's virome)
EarthsVirome_30040	3300002466_JGI10211J34971_10001973	Paez-Espino et al., 2016 (Uncovering Earth's virome)
EarthsVirome_30046	3300000115_DelMOSum2011_c10001279	Paez-Espino et al., 2016 (Uncovering Earth's virome)
EarthsVirome_30045	3300000405_LV_Brine_h2_0102DRAFT_1000356	Paez-Espino et al., 2016 (Uncovering Earth's virome)
EarthsVirome_30044	3300001605_Draft_10004250	Paez-Espino et al., 2016 (Uncovering Earth's virome)
EarthsVirome_30043	3300001979_JGI24740J21852_10000499	Paez-Espino et al., 2016 (Uncovering Earth's virome)
EarthsVirome_30042	7000000446_SRS013948_WUGC_scaffold_18879	Paez-Espino et al., 2016 (Uncovering Earth's virome)
EarthsVirome_30051	3300001450_JGI24006J15134_10000933	Paez-Espino et al., 2016 (Uncovering Earth's virome)
EarthsVirome_30050	3300003621_JGI26083J51738_10000808	Paez-Espino et al., 2016 (Uncovering Earth's virome)
EarthsVirome_30049	7000000244_SRS016575_Baylor_scaffold_67182	Paez-Espino et al., 2016 (Uncovering Earth's virome)
EarthsVirome_30048	7000000606_SRS019029_WUGC_scaffold_56440	Paez-Espino et al., 2016 (Uncovering Earth's virome)
EarthsVirome_30047	7000000700_SRS011310_Baylor_scaffold_7745	Paez-Espino et al., 2016 (Uncovering Earth's virome)
EarthsVirome_30054	3300000839_JGI994J12354_10002743	Paez-Espino et al., 2016 (Uncovering Earth's virome)
EarthsVirome_30053	3300002835_B570J40625_100010427	Paez-Espino et al., 2016 (Uncovering Earth's virome)
EarthsVirome_30052	7000000093_SRS022137_LANL_scaffold_27771	Paez-Espino et al., 2016 (Uncovering Earth's virome)
EarthsVirome_30057	3300000117_DelMOWin2010_c10001173	Paez-Espino et al., 2016 (Uncovering Earth's virome)
EarthsVirome_30056	3300003408_JGI26524J50256_1001664	Paez-Espino et al., 2016 (Uncovering Earth's virome)
EarthsVirome_30055	7000000651_SRS063932_LANL_scaffold_196	Paez-Espino et al., 2016 (Uncovering Earth's virome)
EarthsVirome_30060	3300000439_TBL_comb48_EPIDRAFT_1001545	Paez-Espino et al., 2016 (Uncovering Earth's virome)
EarthsVirome_30059	3300001460_JGI24003J15210_10000499	Paez-Espino et al., 2016 (Uncovering Earth's virome)
EarthsVirome_30058	7000000147_C1910688	Paez-Espino et al., 2016 (Uncovering Earth's virome)
EarthsVirome_30064	3300000101_DelMOSum2010_c10001820	Paez-Espino et al., 2016 (Uncovering Earth's virome)
EarthsVirome_30063	3300002641_loc_104588227	Paez-Espino et al., 2016 (Uncovering Earth's virome)
EarthsVirome_30062	7000000156_SRS064423_LANL_scaffold_37055	Paez-Espino et al., 2016 (Uncovering Earth's virome)
EarthsVirome_30061	7000000490_C1877077	Paez-Espino et al., 2016 (Uncovering Earth's virome)
EarthsVirome_30067	3300001346_JGI20151J14362_10001499	Paez-Espino et al., 2016 (Uncovering Earth's virome)
EarthsVirome_30066	3300002449_JGI24698J34947_10000644	Paez-Espino et al., 2016 (Uncovering Earth's virome)
EarthsVirome_30065	3300002482_JGI25127J35165_1000260	Paez-Espino et al., 2016 (Uncovering Earth's virome)
EarthsVirome_30072	3300000422_BB_Man_A_Liq_inBBDRAFT_1000046	Paez-Espino et al., 2016 (Uncovering Earth's virome)
EarthsVirome_30071	3300002484_JGI25129J35166_1000290	Paez-Espino et al., 2016 (Uncovering Earth's virome)
EarthsVirome_30070	3300002518_JGI25134J35505_10000433	Paez-Espino et al., 2016 (Uncovering Earth's virome)
EarthsVirome_30069	7000000008_SRS017215_Baylor_scaffold_19226	Paez-Espino et al., 2016 (Uncovering Earth's virome)
EarthsVirome_30068	7000000472_SRS051244_LANL_scaffold_12206	Paez-Espino et al., 2016 (Uncovering Earth's virome)
EarthsVirome_30076	3300000115_DelMOSum2011_c10001280	Paez-Espino et al., 2016 (Uncovering Earth's virome)
EarthsVirome_30075	3300000117_DelMOWin2010_c10001174	Paez-Espino et al., 2016 (Uncovering Earth's virome)
EarthsVirome_30074	3300000553_TBL_comb47_HYPODRAFT_10004099	Paez-Espino et al., 2016 (Uncovering Earth's virome)
EarthsVirome_30073	3300001130_JGI1221J13441_10000537	Paez-Espino et al., 2016 (Uncovering Earth's virome)
EarthsVirome_30079	3300000117_DelMOWin2010_c10001176	Paez-Espino et al., 2016 (Uncovering Earth's virome)
EarthsVirome_30078	3300002835_B570J40625_100010436	Paez-Espino et al., 2016 (Uncovering Earth's virome)
EarthsVirome_30077	3300002835_B570J40625_100010437	Paez-Espino et al., 2016 (Uncovering Earth's virome)
EarthsVirome_30080	3300000203_TB18AUG2009E_c000132	Paez-Espino et al., 2016 (Uncovering Earth's virome)
EarthsVirome_30082	3300001349_JGI20160J14292_10001953	Paez-Espino et al., 2016 (Uncovering Earth's virome)
EarthsVirome_30081	3300003375_JGI26470J50227_1000454	Paez-Espino et al., 2016 (Uncovering Earth's virome)
EarthsVirome_30083	3300003154_Ga0052186_10062004	Paez-Espino et al., 2016 (Uncovering Earth's virome)
EarthsVirome_30086	3300000212_SI47jul10_120mDRAFT_c1000526	Paez-Espino et al., 2016 (Uncovering Earth's virome)
EarthsVirome_30085	3300002835_B570J40625_100010445	Paez-Espino et al., 2016 (Uncovering Earth's virome)
EarthsVirome_30084	3300002933_G310J44882_10000641	Paez-Espino et al., 2016 (Uncovering Earth's virome)
EarthsVirome_30087	3300003155_Ga0052270_10432763	Paez-Espino et al., 2016 (Uncovering Earth's virome)
EarthsVirome_30093	3300000149_LPaug09P1610mDRAFT_c1000100	Paez-Espino et al., 2016 (Uncovering Earth's virome)
EarthsVirome_30092	3300001472_JGI24004J15324_10000448	Paez-Espino et al., 2016 (Uncovering Earth's virome)
EarthsVirome_30091	3300001680_KiloMoana_10003739	Paez-Espino et al., 2016 (Uncovering Earth's virome)
EarthsVirome_30090	3300001720_JGI24513J20088_1000085	Paez-Espino et al., 2016 (Uncovering Earth's virome)
EarthsVirome_30089	3300003908_JGI26085J52751_1000078	Paez-Espino et al., 2016 (Uncovering Earth's virome)
EarthsVirome_30088	7000000402_SRS024580_LANL_scaffold_46156	Paez-Espino et al., 2016 (Uncovering Earth's virome)
EarthsVirome_30095	3300001354_JGI20155J14468_10001713	Paez-Espino et al., 2016 (Uncovering Earth's virome)
EarthsVirome_30094	3300001460_JGI24003J15210_10000500	Paez-Espino et al., 2016 (Uncovering Earth's virome)
EarthsVirome_30098	3300000361_SL_6KL_011_BRINEDRAFT_1000619	Paez-Espino et al., 2016 (Uncovering Earth's virome)
EarthsVirome_30097	3300000385_PR_CR_10_Liq_1_inCRDRAFT_1000974	Paez-Espino et al., 2016 (Uncovering Earth's virome)
EarthsVirome_30096	3300002231_KVRMV2_100016248	Paez-Espino et al., 2016 (Uncovering Earth's virome)
EarthsVirome_30100	3300002483_JGI25132J35274_1000195	Paez-Espino et al., 2016 (Uncovering Earth's virome)
EarthsVirome_30099	7000000102_SRS011111_Baylor_scaffold_12818	Paez-Espino et al., 2016 (Uncovering Earth's virome)
EarthsVirome_30105	3300000553_TBL_comb47_HYPODRAFT_10004109	Paez-Espino et al., 2016 (Uncovering Earth's virome)
EarthsVirome_30104	3300003763_Ga0055529_1000891	Paez-Espino et al., 2016 (Uncovering Earth's virome)
EarthsVirome_30103	7000000071_C3432343	Paez-Espino et al., 2016 (Uncovering Earth's virome)
EarthsVirome_30102	7000000210_C3092937	Paez-Espino et al., 2016 (Uncovering Earth's virome)
EarthsVirome_30106	3300001305_C688J14111_10000138	Paez-Espino et al., 2016 (Uncovering Earth's virome)
EarthsVirome_30108	3300002231_KVRMV2_100037939	Paez-Espino et al., 2016 (Uncovering Earth's virome)
EarthsVirome_30107	7000000592_SRS020334_Baylor_scaffold_44316	Paez-Espino et al., 2016 (Uncovering Earth's virome)
EarthsVirome_30111	3300000116_DelMOSpr2010_c10001074	Paez-Espino et al., 2016 (Uncovering Earth's virome)
EarthsVirome_30110	3300003847_Ga0055582_1000023	Paez-Espino et al., 2016 (Uncovering Earth's virome)
EarthsVirome_30109	7000000504_SRS017076_Baylor_scaffold_25824	Paez-Espino et al., 2016 (Uncovering Earth's virome)
EarthsVirome_30112	7000000671_SRS022143_LANL_scaffold_35008	Paez-Espino et al., 2016 (Uncovering Earth's virome)
EarthsVirome_30114	3300002488_JGI25128J35275_1000253	Paez-Espino et al., 2016 (Uncovering Earth's virome)
EarthsVirome_30113	7000000146_SRS014692_WUGC_scaffold_13333	Paez-Espino et al., 2016 (Uncovering Earth's virome)
EarthsVirome_30117	3300000117_DelMOWin2010_c10001181	Paez-Espino et al., 2016 (Uncovering Earth's virome)
EarthsVirome_30116	7000000224_SRS014573_WUGC_scaffold_57741	Paez-Espino et al., 2016 (Uncovering Earth's virome)
EarthsVirome_30115	7000000559_SRS058723_Baylor_scaffold_10212	Paez-Espino et al., 2016 (Uncovering Earth's virome)
EarthsVirome_30118	3300000203_TB18AUG2009E_c000133	Paez-Espino et al., 2016 (Uncovering Earth's virome)
EarthsVirome_30119	3300002466_JGI10211J34971_10001985	Paez-Espino et al., 2016 (Uncovering Earth's virome)
EarthsVirome_30120	3300002835_B570J40625_100010465	Paez-Espino et al., 2016 (Uncovering Earth's virome)
EarthsVirome_30123	3300000116_DelMOSpr2010_c10001075	Paez-Espino et al., 2016 (Uncovering Earth's virome)
EarthsVirome_30122	3300001683_GBIDBA_10004247	Paez-Espino et al., 2016 (Uncovering Earth's virome)
EarthsVirome_30121	7000000531_SRS049959_WUGC_scaffold_59395	Paez-Espino et al., 2016 (Uncovering Earth's virome)
EarthsVirome_30127	3300002641_loc_108729552	Paez-Espino et al., 2016 (Uncovering Earth's virome)
EarthsVirome_30126	3300002835_B570J40625_100010470	Paez-Espino et al., 2016 (Uncovering Earth's virome)
EarthsVirome_30125	3300003410_JGI26086J50260_1001038	Paez-Espino et al., 2016 (Uncovering Earth's virome)
EarthsVirome_30124	7000000521_SRS023583_Baylor_scaffold_15652	Paez-Espino et al., 2016 (Uncovering Earth's virome)
EarthsVirome_30130	3300001460_JGI24003J15210_10000502	Paez-Espino et al., 2016 (Uncovering Earth's virome)
EarthsVirome_30129	3300002485_C687J35088_10000276	Paez-Espino et al., 2016 (Uncovering Earth's virome)
EarthsVirome_30128	7000000039_SRS013164_Baylor_scaffold_8621	Paez-Espino et al., 2016 (Uncovering Earth's virome)
EarthsVirome_30135	3300000115_DelMOSum2011_c10001281	Paez-Espino et al., 2016 (Uncovering Earth's virome)
EarthsVirome_30134	3300002483_JGI25132J35274_1000196	Paez-Espino et al., 2016 (Uncovering Earth's virome)
EarthsVirome_30133	3300002519_JGI25130J35507_1000284	Paez-Espino et al., 2016 (Uncovering Earth's virome)
EarthsVirome_30132	3300003410_JGI26086J50260_1001040	Paez-Espino et al., 2016 (Uncovering Earth's virome)
EarthsVirome_30131	7000000422_SRS057791_LANL_scaffold_11164	Paez-Espino et al., 2016 (Uncovering Earth's virome)
EarthsVirome_30139	3300001472_JGI24004J15324_10000450	Paez-Espino et al., 2016 (Uncovering Earth's virome)
EarthsVirome_30138	3300001580_Draft_10003057	Paez-Espino et al., 2016 (Uncovering Earth's virome)
EarthsVirome_30137	3300002518_JGI25134J35505_10000435	Paez-Espino et al., 2016 (Uncovering Earth's virome)
EarthsVirome_30136	7000000364_SRS051941_LANL_scaffold_76622	Paez-Espino et al., 2016 (Uncovering Earth's virome)
EarthsVirome_30142	3300000116_DelMOSpr2010_c10001076	Paez-Espino et al., 2016 (Uncovering Earth's virome)
EarthsVirome_30141	3300000439_TBL_comb48_EPIDRAFT_1001551	Paez-Espino et al., 2016 (Uncovering Earth's virome)
EarthsVirome_30140	7000000462_SRS012279_Baylor_scaffold_3463	Paez-Espino et al., 2016 (Uncovering Earth's virome)
EarthsVirome_30144	3300000116_DelMOSpr2010_c10001077	Paez-Espino et al., 2016 (Uncovering Earth's virome)
EarthsVirome_30143	3300001450_JGI24006J15134_10000936	Paez-Espino et al., 2016 (Uncovering Earth's virome)
EarthsVirome_30145	3300003375_JGI26470J50227_1000456	Paez-Espino et al., 2016 (Uncovering Earth's virome)
EarthsVirome_30147	3300000553_TBL_comb47_HYPODRAFT_10004116	Paez-Espino et al., 2016 (Uncovering Earth's virome)
EarthsVirome_30146	3300003830_Ga0051980_10001662	Paez-Espino et al., 2016 (Uncovering Earth's virome)
EarthsVirome_30152	3300001472_JGI24004J15324_10000451	Paez-Espino et al., 2016 (Uncovering Earth's virome)
EarthsVirome_30151	3300002835_B570J40625_100010482	Paez-Espino et al., 2016 (Uncovering Earth's virome)
EarthsVirome_30150	3300003748_Ga0049102_10000138	Paez-Espino et al., 2016 (Uncovering Earth's virome)
EarthsVirome_30149	3300003852_Ga0031655_10001037	Paez-Espino et al., 2016 (Uncovering Earth's virome)
EarthsVirome_30148	7000000696_C2379896	Paez-Espino et al., 2016 (Uncovering Earth's virome)
EarthsVirome_30156	3300000115_DelMOSum2011_c10001283	Paez-Espino et al., 2016 (Uncovering Earth's virome)
EarthsVirome_30155	3300001450_JGI24006J15134_10000937	Paez-Espino et al., 2016 (Uncovering Earth's virome)
EarthsVirome_30154	3300002466_JGI10211J34971_10001987	Paez-Espino et al., 2016 (Uncovering Earth's virome)
EarthsVirome_30153	7000000396_SRS049268_LANL_scaffold_22023	Paez-Espino et al., 2016 (Uncovering Earth's virome)
EarthsVirome_30158	2162886008_PRSSGFe2_Sequence0000000540	Paez-Espino et al., 2016 (Uncovering Earth's virome)
EarthsVirome_30157	3300001589_JGI24005J15628_10000845	Paez-Espino et al., 2016 (Uncovering Earth's virome)
EarthsVirome_30162	3300000117_DelMOWin2010_c10001184	Paez-Espino et al., 2016 (Uncovering Earth's virome)
EarthsVirome_30161	3300002466_JGI10211J34971_10001988	Paez-Espino et al., 2016 (Uncovering Earth's virome)
EarthsVirome_30160	7000000144_SRS045715_LANL_scaffold_31473	Paez-Espino et al., 2016 (Uncovering Earth's virome)
EarthsVirome_30159	7000000514_SRS024561_LANL_scaffold_43761	Paez-Espino et al., 2016 (Uncovering Earth's virome)
EarthsVirome_30164	3300003264_JGI26119J46589_1000140	Paez-Espino et al., 2016 (Uncovering Earth's virome)
EarthsVirome_30163	7000000069_SRS016095_WUGC_scaffold_1149	Paez-Espino et al., 2016 (Uncovering Earth's virome)
EarthsVirome_30165	3300002543_JGI25331J36430_1000954	Paez-Espino et al., 2016 (Uncovering Earth's virome)
EarthsVirome_30166	7000000513_C2498258	Paez-Espino et al., 2016 (Uncovering Earth's virome)
EarthsVirome_30168	3300000117_DelMOWin2010_c10001185	Paez-Espino et al., 2016 (Uncovering Earth's virome)
EarthsVirome_30167	3300000149_LPaug09P1610mDRAFT_c1000102	Paez-Espino et al., 2016 (Uncovering Earth's virome)
EarthsVirome_30169	3300000116_DelMOSpr2010_c10001079	Paez-Espino et al., 2016 (Uncovering Earth's virome)
EarthsVirome_30172	3300000115_DelMOSum2011_c10001284	Paez-Espino et al., 2016 (Uncovering Earth's virome)
EarthsVirome_30171	3300000262_LP_A_09_P04_1300DRAFT_1000305	Paez-Espino et al., 2016 (Uncovering Earth's virome)
EarthsVirome_30170	3300003375_JGI26470J50227_1000458	Paez-Espino et al., 2016 (Uncovering Earth's virome)
EarthsVirome_30176	3300001460_JGI24003J15210_10000503	Paez-Espino et al., 2016 (Uncovering Earth's virome)
EarthsVirome_30175	3300002641_loc_105384051	Paez-Espino et al., 2016 (Uncovering Earth's virome)
EarthsVirome_30174	3300002703_draft_11085752	Paez-Espino et al., 2016 (Uncovering Earth's virome)
EarthsVirome_30173	7000000258_SRS016335_WUGC_scaffold_35177	Paez-Espino et al., 2016 (Uncovering Earth's virome)
EarthsVirome_30180	3300001353_JGI20159J14440_10001485	Paez-Espino et al., 2016 (Uncovering Earth's virome)
EarthsVirome_30179	3300001460_JGI24003J15210_10000504	Paez-Espino et al., 2016 (Uncovering Earth's virome)
EarthsVirome_30178	3300002040_GOScombined01_104044168	Paez-Espino et al., 2016 (Uncovering Earth's virome)
EarthsVirome_30182	3300002835_B570J40625_100010497	Paez-Espino et al., 2016 (Uncovering Earth's virome)
EarthsVirome_30181	7000000684_SRS019582_WUGC_scaffold_20317	Paez-Espino et al., 2016 (Uncovering Earth's virome)
EarthsVirome_30187	3300000062_IMNBL1DRAFT_c0001596	Paez-Espino et al., 2016 (Uncovering Earth's virome)
EarthsVirome_30186	3300000117_DelMOWin2010_c10001188	Paez-Espino et al., 2016 (Uncovering Earth's virome)
EarthsVirome_30185	3300000226_SI34jun09_135mDRAFT_1000734	Paez-Espino et al., 2016 (Uncovering Earth's virome)
EarthsVirome_30184	3300002231_KVRMV2_100037945	Paez-Espino et al., 2016 (Uncovering Earth's virome)
EarthsVirome_30183	7000000618_SRS062544_LANL_scaffold_6493	Paez-Espino et al., 2016 (Uncovering Earth's virome)
EarthsVirome_30189	3300002692_Ga0005226J37279_1005151	Paez-Espino et al., 2016 (Uncovering Earth's virome)
EarthsVirome_30188	3300003931_Ga0007822_1000037	Paez-Espino et al., 2016 (Uncovering Earth's virome)
EarthsVirome_30192	3300000117_DelMOWin2010_c10001189	Paez-Espino et al., 2016 (Uncovering Earth's virome)
EarthsVirome_30191	3300001589_JGI24005J15628_10000847	Paez-Espino et al., 2016 (Uncovering Earth's virome)
EarthsVirome_30190	7000000305_SRS062761_LANL_scaffold_52692	Paez-Espino et al., 2016 (Uncovering Earth's virome)
EarthsVirome_30194	3300001349_JGI20160J14292_10001964	Paez-Espino et al., 2016 (Uncovering Earth's virome)
EarthsVirome_30193	7000000541_SRS044486_WUGC_scaffold_7212	Paez-Espino et al., 2016 (Uncovering Earth's virome)
EarthsVirome_30199	3300000062_IMNBL1DRAFT_c0001598	Paez-Espino et al., 2016 (Uncovering Earth's virome)
EarthsVirome_30198	3300001720_JGI24513J20088_1000086	Paez-Espino et al., 2016 (Uncovering Earth's virome)
EarthsVirome_30197	3300002835_B570J40625_100010511	Paez-Espino et al., 2016 (Uncovering Earth's virome)
EarthsVirome_30196	3300003427_JGI26084J50262_1000920	Paez-Espino et al., 2016 (Uncovering Earth's virome)
EarthsVirome_30195	7000000312_SRS014684_WUGC_scaffold_44226	Paez-Espino et al., 2016 (Uncovering Earth's virome)
EarthsVirome_30201	3300002835_B570J40625_100010512	Paez-Espino et al., 2016 (Uncovering Earth's virome)
EarthsVirome_30200	3300003277_JGI25908J49247_10000220	Paez-Espino et al., 2016 (Uncovering Earth's virome)
EarthsVirome_30202	3300000439_TBL_comb48_EPIDRAFT_1001553	Paez-Espino et al., 2016 (Uncovering Earth's virome)
EarthsVirome_30205	3300000101_DelMOSum2010_c10001832	Paez-Espino et al., 2016 (Uncovering Earth's virome)
EarthsVirome_30204	3300000117_DelMOWin2010_c10001190	Paez-Espino et al., 2016 (Uncovering Earth's virome)
EarthsVirome_30203	3300002641_loc_105351406	Paez-Espino et al., 2016 (Uncovering Earth's virome)
EarthsVirome_30207	3300000101_DelMOSum2010_c10001833	Paez-Espino et al., 2016 (Uncovering Earth's virome)
EarthsVirome_30206	3300002514_JGI25133J35611_10000851	Paez-Espino et al., 2016 (Uncovering Earth's virome)
EarthsVirome_30208	7000000401_SRS011271_WUGC_scaffold_21242	Paez-Espino et al., 2016 (Uncovering Earth's virome)
EarthsVirome_30211	3300000553_TBL_comb47_HYPODRAFT_10004130	Paez-Espino et al., 2016 (Uncovering Earth's virome)
EarthsVirome_30210	3300003492_JGI26245J51145_1000842	Paez-Espino et al., 2016 (Uncovering Earth's virome)
EarthsVirome_30209	7000000512_SRS018394_Baylor_scaffold_23111	Paez-Espino et al., 2016 (Uncovering Earth's virome)
EarthsVirome_30214	3300000116_DelMOSpr2010_c10001081	Paez-Espino et al., 2016 (Uncovering Earth's virome)
EarthsVirome_30213	3300002641_loc_103624261	Paez-Espino et al., 2016 (Uncovering Earth's virome)
EarthsVirome_30212	7000000490_C1877075	Paez-Espino et al., 2016 (Uncovering Earth's virome)
EarthsVirome_30217	3300000116_DelMOSpr2010_c10001082	Paez-Espino et al., 2016 (Uncovering Earth's virome)
EarthsVirome_30216	3300001460_JGI24003J15210_10000505	Paez-Espino et al., 2016 (Uncovering Earth's virome)
EarthsVirome_30215	7000000194_SRS022077_Baylor_scaffold_37915	Paez-Espino et al., 2016 (Uncovering Earth's virome)
EarthsVirome_30219	3300002835_B570J40625_100010522	Paez-Espino et al., 2016 (Uncovering Earth's virome)
EarthsVirome_30218	3300003852_Ga0031655_10001042	Paez-Espino et al., 2016 (Uncovering Earth's virome)
EarthsVirome_30222	3300001450_JGI24006J15134_10000939	Paez-Espino et al., 2016 (Uncovering Earth's virome)
EarthsVirome_30221	3300001460_JGI24003J15210_10000507	Paez-Espino et al., 2016 (Uncovering Earth's virome)
EarthsVirome_30220	7000000538_SRS024075_LANL_scaffold_13454	Paez-Espino et al., 2016 (Uncovering Earth's virome)
EarthsVirome_30223	3300000553_TBL_comb47_HYPODRAFT_10004134	Paez-Espino et al., 2016 (Uncovering Earth's virome)
EarthsVirome_30226	3300000213_LP_F_10_SI03_150DRAFT_c1000439	Paez-Espino et al., 2016 (Uncovering Earth's virome)
EarthsVirome_30225	3300001346_JGI20151J14362_10001512	Paez-Espino et al., 2016 (Uncovering Earth's virome)
EarthsVirome_30224	7000000231_SRS014613_WUGC_scaffold_21346	Paez-Espino et al., 2016 (Uncovering Earth's virome)
EarthsVirome_30227	7000000232_SRS015578_WUGC_scaffold_40353	Paez-Espino et al., 2016 (Uncovering Earth's virome)
EarthsVirome_30230	3300001041_C687J13239_1000666	Paez-Espino et al., 2016 (Uncovering Earth's virome)
EarthsVirome_30229	3300003582_JGI26252J51714_1000717	Paez-Espino et al., 2016 (Uncovering Earth's virome)
EarthsVirome_30228	7000000071_SRS065504_LANL_scaffold_54345	Paez-Espino et al., 2016 (Uncovering Earth's virome)
EarthsVirome_30231	3300003812_Ga0007861_1000028	Paez-Espino et al., 2016 (Uncovering Earth's virome)
EarthsVirome_30234	3300001352_JGI20157J14317_10002248	Paez-Espino et al., 2016 (Uncovering Earth's virome)
EarthsVirome_30233	3300002835_B570J40625_100010531	Paez-Espino et al., 2016 (Uncovering Earth's virome)
EarthsVirome_30232	7000000002_SRS022532_LANL_scaffold_10612	Paez-Espino et al., 2016 (Uncovering Earth's virome)
EarthsVirome_30236	3300000137_LP_F_10_SI03_10DRAFT_c1000255	Paez-Espino et al., 2016 (Uncovering Earth's virome)
EarthsVirome_30235	3300003412_JGI25912J50252_10000256	Paez-Espino et al., 2016 (Uncovering Earth's virome)
EarthsVirome_30238	3300000059_PaHGMunAill_c0000821	Paez-Espino et al., 2016 (Uncovering Earth's virome)
EarthsVirome_30237	7000000029_C2294789	Paez-Espino et al., 2016 (Uncovering Earth's virome)
EarthsVirome_30239	7000000040_SRS043411_WUGC_scaffold_17443	Paez-Espino et al., 2016 (Uncovering Earth's virome)
EarthsVirome_30244	3300000101_DelMOSum2010_c10001834	Paez-Espino et al., 2016 (Uncovering Earth's virome)
EarthsVirome_30243	3300001450_JGI24006J15134_10000941	Paez-Espino et al., 2016 (Uncovering Earth's virome)
EarthsVirome_30242	3300002502_C687J35174_10005440	Paez-Espino et al., 2016 (Uncovering Earth's virome)
EarthsVirome_30241	3300003497_JGI25925J51416_10000119	Paez-Espino et al., 2016 (Uncovering Earth's virome)
EarthsVirome_30240	7000000250_SRS016086_WUGC_scaffold_4577	Paez-Espino et al., 2016 (Uncovering Earth's virome)
EarthsVirome_30246	3300000439_TBL_comb48_EPIDRAFT_1001554	Paez-Espino et al., 2016 (Uncovering Earth's virome)
EarthsVirome_30245	3300003413_JGI25922J50271_10000233	Paez-Espino et al., 2016 (Uncovering Earth's virome)
EarthsVirome_30247	7000000393_SRS019327_WUGC_scaffold_32279	Paez-Espino et al., 2016 (Uncovering Earth's virome)
EarthsVirome_30248	3300002641_loc_104612955	Paez-Espino et al., 2016 (Uncovering Earth's virome)
EarthsVirome_30251	3300001450_JGI24006J15134_10000942	Paez-Espino et al., 2016 (Uncovering Earth's virome)
EarthsVirome_30250	3300001681_Abe_10000748	Paez-Espino et al., 2016 (Uncovering Earth's virome)
EarthsVirome_30249	3300002514_JGI25133J35611_10000852	Paez-Espino et al., 2016 (Uncovering Earth's virome)
EarthsVirome_30254	3300001349_JGI20160J14292_10001969	Paez-Espino et al., 2016 (Uncovering Earth's virome)
EarthsVirome_30253	3300002519_JGI25130J35507_1000286	Paez-Espino et al., 2016 (Uncovering Earth's virome)
EarthsVirome_30252	7000000028_SRS024138_Baylor_scaffold_42987	Paez-Espino et al., 2016 (Uncovering Earth's virome)
EarthsVirome_30256	3300001266_B570J13884_100033	Paez-Espino et al., 2016 (Uncovering Earth's virome)
EarthsVirome_30255	7000000421_SRS043663_LANL_scaffold_41479	Paez-Espino et al., 2016 (Uncovering Earth's virome)
EarthsVirome_30258	3300001853_JGI24524J20080_1000350	Paez-Espino et al., 2016 (Uncovering Earth's virome)
EarthsVirome_30257	3300002231_KVRMV2_100037950	Paez-Espino et al., 2016 (Uncovering Earth's virome)
EarthsVirome_30260	3300000176_TB03JUN2009E_c000252	Paez-Espino et al., 2016 (Uncovering Earth's virome)
EarthsVirome_30259	3300003580_JGI26260J51721_1000547	Paez-Espino et al., 2016 (Uncovering Earth's virome)
EarthsVirome_30263	3300001686_C688J18823_10001060	Paez-Espino et al., 2016 (Uncovering Earth's virome)
EarthsVirome_30262	3300002835_B570J40625_100010547	Paez-Espino et al., 2016 (Uncovering Earth's virome)
EarthsVirome_30261	7000000600_SRS016002_WUGC_scaffold_63285	Paez-Espino et al., 2016 (Uncovering Earth's virome)
EarthsVirome_30266	3300001450_JGI24006J15134_10000943	Paez-Espino et al., 2016 (Uncovering Earth's virome)
EarthsVirome_30265	3300001450_JGI24006J15134_10000944	Paez-Espino et al., 2016 (Uncovering Earth's virome)
EarthsVirome_30264	7000000377_SRS053584_LANL_scaffold_27776	Paez-Espino et al., 2016 (Uncovering Earth's virome)
EarthsVirome_30268	3300001256_JGI12210J13797_10789446	Paez-Espino et al., 2016 (Uncovering Earth's virome)
EarthsVirome_30267	7000000669_SRS022713_LANL_scaffold_2817	Paez-Espino et al., 2016 (Uncovering Earth's virome)
EarthsVirome_30272	3300002835_B570J40625_100010551	Paez-Espino et al., 2016 (Uncovering Earth's virome)
EarthsVirome_30271	3300003620_JGI26273J51734_10000813	Paez-Espino et al., 2016 (Uncovering Earth's virome)
EarthsVirome_30270	7000000564_C3019673	Paez-Espino et al., 2016 (Uncovering Earth's virome)
EarthsVirome_30269	7000000584_SRS049318_LANL_scaffold_156039	Paez-Espino et al., 2016 (Uncovering Earth's virome)
EarthsVirome_30273	3300002242_KVWGV2_10231953	Paez-Espino et al., 2016 (Uncovering Earth's virome)
EarthsVirome_30275	3300002466_JGI10211J34971_10002000	Paez-Espino et al., 2016 (Uncovering Earth's virome)
EarthsVirome_30274	7000000532_SRS011529_WUGC_scaffold_16757	Paez-Espino et al., 2016 (Uncovering Earth's virome)
EarthsVirome_30276	3300002641_loc_107353444	Paez-Espino et al., 2016 (Uncovering Earth's virome)
EarthsVirome_30278	7000000388_C2650299	Paez-Espino et al., 2016 (Uncovering Earth's virome)
EarthsVirome_30277	7000000609_SRS056519_LANL_scaffold_35686	Paez-Espino et al., 2016 (Uncovering Earth's virome)
EarthsVirome_30279	3300001460_JGI24003J15210_10000508	Paez-Espino et al., 2016 (Uncovering Earth's virome)
EarthsVirome_30282	3300001450_JGI24006J15134_10000945	Paez-Espino et al., 2016 (Uncovering Earth's virome)
EarthsVirome_30281	3300002514_JGI25133J35611_10000855	Paez-Espino et al., 2016 (Uncovering Earth's virome)
EarthsVirome_30280	3300003375_JGI26470J50227_1000462	Paez-Espino et al., 2016 (Uncovering Earth's virome)
EarthsVirome_30284	3300000116_DelMOSpr2010_c10001087	Paez-Espino et al., 2016 (Uncovering Earth's virome)
EarthsVirome_30283	7000000609_SRS056519_LANL_scaffold_31639	Paez-Espino et al., 2016 (Uncovering Earth's virome)
EarthsVirome_30286	3300002231_KVRMV2_100037953	Paez-Espino et al., 2016 (Uncovering Earth's virome)
EarthsVirome_30285	7000000074_SRS065099_LANL_scaffold_92125	Paez-Espino et al., 2016 (Uncovering Earth's virome)
EarthsVirome_30288	3300002641_loc_103993663	Paez-Espino et al., 2016 (Uncovering Earth's virome)
EarthsVirome_30287	3300003796_Ga0007865_1000072	Paez-Espino et al., 2016 (Uncovering Earth's virome)
EarthsVirome_30291	3300000177_TB18AUG2009H_c000125	Paez-Espino et al., 2016 (Uncovering Earth's virome)
EarthsVirome_30290	3300001232_JGI12298J13902_1000223	Paez-Espino et al., 2016 (Uncovering Earth's virome)
EarthsVirome_30289	3300003395_JGI25917J50250_1000172	Paez-Espino et al., 2016 (Uncovering Earth's virome)
EarthsVirome_30294	3300000352_SR_TTP_S3DRAFT_1000322	Paez-Espino et al., 2016 (Uncovering Earth's virome)
EarthsVirome_30293	3300000568_Draft_10041145	Paez-Espino et al., 2016 (Uncovering Earth's virome)
EarthsVirome_30292	7000000048_C2353522	Paez-Espino et al., 2016 (Uncovering Earth's virome)
EarthsVirome_30298	3300002231_KVRMV2_100037956	Paez-Espino et al., 2016 (Uncovering Earth's virome)
EarthsVirome_30297	3300003375_JGI26470J50227_1000464	Paez-Espino et al., 2016 (Uncovering Earth's virome)
EarthsVirome_30296	7000000025_SRS023617_Baylor_scaffold_74970	Paez-Espino et al., 2016 (Uncovering Earth's virome)
EarthsVirome_30295	7000000692_SRS019980_Baylor_scaffold_60591	Paez-Espino et al., 2016 (Uncovering Earth's virome)
EarthsVirome_30299	7000000252_C2209370	Paez-Espino et al., 2016 (Uncovering Earth's virome)
EarthsVirome_30300	3300000786_WSSedA2C2DRAFT_1000019	Paez-Espino et al., 2016 (Uncovering Earth's virome)
EarthsVirome_30303	2162886007_SwRhRL2b_contig_3853694	Paez-Espino et al., 2016 (Uncovering Earth's virome)
EarthsVirome_30302	3300001685_JGI24024J18818_10000356	Paez-Espino et al., 2016 (Uncovering Earth's virome)
EarthsVirome_30301	7000000185_SRS017120_Baylor_scaffold_79831	Paez-Espino et al., 2016 (Uncovering Earth's virome)
EarthsVirome_30305	3300000117_DelMOWin2010_c10001193	Paez-Espino et al., 2016 (Uncovering Earth's virome)
EarthsVirome_30304	3300001349_JGI20160J14292_10001972	Paez-Espino et al., 2016 (Uncovering Earth's virome)
EarthsVirome_30306	3300002519_JGI25130J35507_1000289	Paez-Espino et al., 2016 (Uncovering Earth's virome)
EarthsVirome_30309	3300001718_JGI24523J20078_1000158	Paez-Espino et al., 2016 (Uncovering Earth's virome)
EarthsVirome_30308	3300003580_JGI26260J51721_1000549	Paez-Espino et al., 2016 (Uncovering Earth's virome)
EarthsVirome_30307	3300003620_JGI26273J51734_10000818	Paez-Espino et al., 2016 (Uncovering Earth's virome)
EarthsVirome_30311	3300003277_JGI25908J49247_10000222	Paez-Espino et al., 2016 (Uncovering Earth's virome)
EarthsVirome_30310	3300003928_Ga0051982_10000583	Paez-Espino et al., 2016 (Uncovering Earth's virome)
EarthsVirome_30317	3300001589_JGI24005J15628_10000851	Paez-Espino et al., 2016 (Uncovering Earth's virome)
EarthsVirome_30316	3300002466_JGI10211J34971_10002004	Paez-Espino et al., 2016 (Uncovering Earth's virome)
EarthsVirome_30315	3300002518_JGI25134J35505_10000438	Paez-Espino et al., 2016 (Uncovering Earth's virome)
EarthsVirome_30314	3300002835_B570J40625_100010572	Paez-Espino et al., 2016 (Uncovering Earth's virome)
EarthsVirome_30313	3300003411_JGI25911J50253_10000278	Paez-Espino et al., 2016 (Uncovering Earth's virome)
EarthsVirome_30312	7000000093_SRS022137_LANL_scaffold_3859	Paez-Espino et al., 2016 (Uncovering Earth's virome)
EarthsVirome_30318	3300000228_TB_PC08_66DRAFT_10000746	Paez-Espino et al., 2016 (Uncovering Earth's virome)
EarthsVirome_30321	3300002835_B570J40625_100010574	Paez-Espino et al., 2016 (Uncovering Earth's virome)
EarthsVirome_30320	3300002966_JGI24721J44947_10005834	Paez-Espino et al., 2016 (Uncovering Earth's virome)
EarthsVirome_30319	7000000352_SRS014923_WUGC_scaffold_18656	Paez-Espino et al., 2016 (Uncovering Earth's virome)
EarthsVirome_30323	3300001594_Draft_10003719	Paez-Espino et al., 2016 (Uncovering Earth's virome)
EarthsVirome_30322	7000000132_SRS012285_Baylor_scaffold_64119	Paez-Espino et al., 2016 (Uncovering Earth's virome)
EarthsVirome_30325	3300002835_B570J40625_100010578	Paez-Espino et al., 2016 (Uncovering Earth's virome)
EarthsVirome_30324	7000000018_SRS022725_LANL_scaffold_115214	Paez-Espino et al., 2016 (Uncovering Earth's virome)
EarthsVirome_30327	3300000557_SL_8KL_010_SEDDRAFT_10002166	Paez-Espino et al., 2016 (Uncovering Earth's virome)
EarthsVirome_30326	3300002835_B570J40625_100010581	Paez-Espino et al., 2016 (Uncovering Earth's virome)
EarthsVirome_30331	3300000116_DelMOSpr2010_c10001090	Paez-Espino et al., 2016 (Uncovering Earth's virome)
EarthsVirome_30330	3300001348_JGI20154J14316_10002187	Paez-Espino et al., 2016 (Uncovering Earth's virome)
EarthsVirome_30329	3300002242_KVWGV2_10143795	Paez-Espino et al., 2016 (Uncovering Earth's virome)
EarthsVirome_30328	7000000128_SRS050244_LANL_scaffold_102925	Paez-Espino et al., 2016 (Uncovering Earth's virome)
EarthsVirome_30334	3300000243_SA_S2_NOR18_50mDRAFT_1000078	Paez-Espino et al., 2016 (Uncovering Earth's virome)
EarthsVirome_30333	3300003429_JGI25914J50564_10000283	Paez-Espino et al., 2016 (Uncovering Earth's virome)
EarthsVirome_30332	7000000188_SRS053398_LANL_scaffold_8610	Paez-Espino et al., 2016 (Uncovering Earth's virome)
EarthsVirome_30340	3300000117_DelMOWin2010_c10001196	Paez-Espino et al., 2016 (Uncovering Earth's virome)
EarthsVirome_30339	3300000525_JGI1221J11331_1000278	Paez-Espino et al., 2016 (Uncovering Earth's virome)
EarthsVirome_30338	3300000558_Draft_10037914	Paez-Espino et al., 2016 (Uncovering Earth's virome)
EarthsVirome_30337	3300000956_JGI10216J12902_100794887	Paez-Espino et al., 2016 (Uncovering Earth's virome)
EarthsVirome_30336	3300001683_GBIDBA_10003399	Paez-Espino et al., 2016 (Uncovering Earth's virome)
EarthsVirome_30335	3300003388_JGI25910J50241_10000273	Paez-Espino et al., 2016 (Uncovering Earth's virome)
EarthsVirome_30342	3300002483_JGI25132J35274_1000197	Paez-Espino et al., 2016 (Uncovering Earth's virome)
EarthsVirome_30341	7000000721_C3473597	Paez-Espino et al., 2016 (Uncovering Earth's virome)
EarthsVirome_30349	3300000117_DelMOWin2010_c10001197	Paez-Espino et al., 2016 (Uncovering Earth's virome)
EarthsVirome_30348	3300000117_DelMOWin2010_c10001198	Paez-Espino et al., 2016 (Uncovering Earth's virome)
EarthsVirome_30347	3300000223_LPjun09P410mDRAFT_1000028	Paez-Espino et al., 2016 (Uncovering Earth's virome)
EarthsVirome_30346	3300000418_P_2C_Liq_1_UnCtyDRAFT_1000505	Paez-Espino et al., 2016 (Uncovering Earth's virome)
EarthsVirome_30345	3300002242_KVWGV2_10013436	Paez-Espino et al., 2016 (Uncovering Earth's virome)
EarthsVirome_30344	3300002488_JGI25128J35275_1000255	Paez-Espino et al., 2016 (Uncovering Earth's virome)
EarthsVirome_30343	7000000244_SRS016575_Baylor_scaffold_56560	Paez-Espino et al., 2016 (Uncovering Earth's virome)
EarthsVirome_30354	3300000115_DelMOSum2011_c10001294	Paez-Espino et al., 2016 (Uncovering Earth's virome)
EarthsVirome_30353	3300000736_JGI12547J11936_1000127	Paez-Espino et al., 2016 (Uncovering Earth's virome)
EarthsVirome_30352	3300001460_JGI24003J15210_10000511	Paez-Espino et al., 2016 (Uncovering Earth's virome)
EarthsVirome_30351	3300002641_loc_103967029	Paez-Espino et al., 2016 (Uncovering Earth's virome)
EarthsVirome_30350	3300003117_Ga0052175_100092	Paez-Espino et al., 2016 (Uncovering Earth's virome)
EarthsVirome_30358	3300000115_DelMOSum2011_c10001295	Paez-Espino et al., 2016 (Uncovering Earth's virome)
EarthsVirome_30357	3300001605_Draft_10004293	Paez-Espino et al., 2016 (Uncovering Earth's virome)
EarthsVirome_30356	3300002483_JGI25132J35274_1000198	Paez-Espino et al., 2016 (Uncovering Earth's virome)
EarthsVirome_30355	7000000426_SRS043239_WUGC_scaffold_41774	Paez-Espino et al., 2016 (Uncovering Earth's virome)
EarthsVirome_30360	3300002466_JGI10211J34971_10002006	Paez-Espino et al., 2016 (Uncovering Earth's virome)
EarthsVirome_30359	3300003939_Ga0007803_1000055	Paez-Espino et al., 2016 (Uncovering Earth's virome)
EarthsVirome_30362	3300000576_SL_7KL_010_BRINEDRAFT_10000630	Paez-Espino et al., 2016 (Uncovering Earth's virome)
EarthsVirome_30361	7000000652_SRS020226_Baylor_scaffold_68642	Paez-Espino et al., 2016 (Uncovering Earth's virome)
EarthsVirome_30364	3300000117_DelMOWin2010_c10001199	Paez-Espino et al., 2016 (Uncovering Earth's virome)
EarthsVirome_30363	3300003812_Ga0007861_1000029	Paez-Espino et al., 2016 (Uncovering Earth's virome)
EarthsVirome_30366	3300003393_JGI25909J50240_1000160	Paez-Espino et al., 2016 (Uncovering Earth's virome)
EarthsVirome_30365	7000000575_SRS017227_Baylor_scaffold_70756	Paez-Espino et al., 2016 (Uncovering Earth's virome)
EarthsVirome_30367	7000000677_SRS049389_WUGC_scaffold_36286	Paez-Espino et al., 2016 (Uncovering Earth's virome)
EarthsVirome_30369	3300000792_BS_KBA_SWE02_21mDRAFT_10000361	Paez-Espino et al., 2016 (Uncovering Earth's virome)
EarthsVirome_30368	3300001605_Draft_10004297	Paez-Espino et al., 2016 (Uncovering Earth's virome)
EarthsVirome_30378	3300000553_TBL_comb47_HYPODRAFT_10004158	Paez-Espino et al., 2016 (Uncovering Earth's virome)
EarthsVirome_30377	3300001041_C687J13239_1000671	Paez-Espino et al., 2016 (Uncovering Earth's virome)
EarthsVirome_30376	3300002231_KVRMV2_100037967	Paez-Espino et al., 2016 (Uncovering Earth's virome)
EarthsVirome_30375	3300002483_JGI25132J35274_1000199	Paez-Espino et al., 2016 (Uncovering Earth's virome)
EarthsVirome_30374	3300002641_loc_106147974	Paez-Espino et al., 2016 (Uncovering Earth's virome)
EarthsVirome_30373	3300002835_B570J40625_100010597	Paez-Espino et al., 2016 (Uncovering Earth's virome)
EarthsVirome_30372	7000000222_SRS057539_LANL_scaffold_62536	Paez-Espino et al., 2016 (Uncovering Earth's virome)
EarthsVirome_30371	7000000240_SRS015762_WUGC_scaffold_28624	Paez-Espino et al., 2016 (Uncovering Earth's virome)
EarthsVirome_30380	2189573022_PRSSG2_Sequence0000000785	Paez-Espino et al., 2016 (Uncovering Earth's virome)
EarthsVirome_30379	7000000192_SRS017821_Baylor_scaffold_7976	Paez-Espino et al., 2016 (Uncovering Earth's virome)
EarthsVirome_30382	3300000439_TBL_comb48_EPIDRAFT_1001566	Paez-Espino et al., 2016 (Uncovering Earth's virome)
EarthsVirome_30381	7000000351_SRS047219_WUGC_scaffold_32041	Paez-Espino et al., 2016 (Uncovering Earth's virome)
EarthsVirome_30387	3300002231_KVRMV2_100037960	Paez-Espino et al., 2016 (Uncovering Earth's virome)
EarthsVirome_30386	3300002242_KVWGV2_10000090	Paez-Espino et al., 2016 (Uncovering Earth's virome)
EarthsVirome_30385	3300003691_JT63_1000793	Paez-Espino et al., 2016 (Uncovering Earth's virome)
EarthsVirome_30384	7000000367_SRS048791_LANL_scaffold_65912	Paez-Espino et al., 2016 (Uncovering Earth's virome)
EarthsVirome_30383	7000000550_SRS075404_LANL_scaffold_656	Paez-Espino et al., 2016 (Uncovering Earth's virome)
EarthsVirome_30388	3300002509_JGI24699J35502_11133830	Paez-Espino et al., 2016 (Uncovering Earth's virome)
EarthsVirome_30390	3300001683_GBIDBA_10002929	Paez-Espino et al., 2016 (Uncovering Earth's virome)
EarthsVirome_30389	3300002514_JGI25133J35611_10000857	Paez-Espino et al., 2016 (Uncovering Earth's virome)
EarthsVirome_30393	3300001472_JGI24004J15324_10000452	Paez-Espino et al., 2016 (Uncovering Earth's virome)
EarthsVirome_30392	3300001866_JGI24729J20445_1000632	Paez-Espino et al., 2016 (Uncovering Earth's virome)
EarthsVirome_30391	3300002242_KVWGV2_10000013	Paez-Espino et al., 2016 (Uncovering Earth's virome)
EarthsVirome_30395	3300002466_JGI10211J34971_10002012	Paez-Espino et al., 2016 (Uncovering Earth's virome)
EarthsVirome_30394	3300002641_loc_107402981	Paez-Espino et al., 2016 (Uncovering Earth's virome)
EarthsVirome_30396	3300002835_B570J40625_100010608	Paez-Espino et al., 2016 (Uncovering Earth's virome)
EarthsVirome_30401	3300000553_TBL_comb47_HYPODRAFT_10004161	Paez-Espino et al., 2016 (Uncovering Earth's virome)
EarthsVirome_30400	3300002466_JGI10211J34971_10002013	Paez-Espino et al., 2016 (Uncovering Earth's virome)
EarthsVirome_30399	3300002835_B570J40625_100010610	Paez-Espino et al., 2016 (Uncovering Earth's virome)
EarthsVirome_30398	7000000523_SRS019126_WUGC_scaffold_40031	Paez-Espino et al., 2016 (Uncovering Earth's virome)
EarthsVirome_30397	7000000584_SRS049318_LANL_scaffold_185881	Paez-Espino et al., 2016 (Uncovering Earth's virome)
EarthsVirome_30407	3300001589_JGI24005J15628_10000854	Paez-Espino et al., 2016 (Uncovering Earth's virome)
EarthsVirome_30406	3300001970_GOS2248_10066543	Paez-Espino et al., 2016 (Uncovering Earth's virome)
EarthsVirome_30405	3300002231_KVRMV2_100016249	Paez-Espino et al., 2016 (Uncovering Earth's virome)
EarthsVirome_30404	3300002460_C687J35021_10001653	Paez-Espino et al., 2016 (Uncovering Earth's virome)
EarthsVirome_30403	3300002518_JGI25134J35505_10000439	Paez-Espino et al., 2016 (Uncovering Earth's virome)
EarthsVirome_30402	7000000523_SRS019126_WUGC_scaffold_4765	Paez-Espino et al., 2016 (Uncovering Earth's virome)
EarthsVirome_30408	3300000115_DelMOSum2011_c10001297	Paez-Espino et al., 2016 (Uncovering Earth's virome)
EarthsVirome_30410	3300001580_Draft_10003086	Paez-Espino et al., 2016 (Uncovering Earth's virome)
EarthsVirome_30409	3300002482_JGI25127J35165_1000263	Paez-Espino et al., 2016 (Uncovering Earth's virome)
EarthsVirome_30411	7000000595_C2005959	Paez-Espino et al., 2016 (Uncovering Earth's virome)
EarthsVirome_30413	3300000234_TB_GS09_5DRAFT_10003162	Paez-Espino et al., 2016 (Uncovering Earth's virome)
EarthsVirome_30412	3300002835_B570J40625_100010617	Paez-Espino et al., 2016 (Uncovering Earth's virome)
EarthsVirome_30414	3300001450_JGI24006J15134_10000948	Paez-Espino et al., 2016 (Uncovering Earth's virome)
EarthsVirome_30416	3300003691_JT63_1000795	Paez-Espino et al., 2016 (Uncovering Earth's virome)
EarthsVirome_30415	7000000482_SRS016541_Baylor_scaffold_35632	Paez-Espino et al., 2016 (Uncovering Earth's virome)
EarthsVirome_30418	3300001130_JGI1221J13441_10000551	Paez-Espino et al., 2016 (Uncovering Earth's virome)
EarthsVirome_30417	7000000454_SRS015755_WUGC_scaffold_50286	Paez-Espino et al., 2016 (Uncovering Earth's virome)
EarthsVirome_30420	3300000116_DelMOSpr2010_c10001095	Paez-Espino et al., 2016 (Uncovering Earth's virome)
EarthsVirome_30419	3300002835_B570J40625_100010621	Paez-Espino et al., 2016 (Uncovering Earth's virome)
EarthsVirome_30423	3300001472_JGI24004J15324_10000454	Paez-Espino et al., 2016 (Uncovering Earth's virome)
EarthsVirome_30422	3300001594_Draft_10003733	Paez-Espino et al., 2016 (Uncovering Earth's virome)
EarthsVirome_30421	3300002835_B570J40625_100010623	Paez-Espino et al., 2016 (Uncovering Earth's virome)
EarthsVirome_30425	3300000254_SI34jun09_100mDRAFT_1000441	Paez-Espino et al., 2016 (Uncovering Earth's virome)
EarthsVirome_30424	3300002482_JGI25127J35165_1000264	Paez-Espino et al., 2016 (Uncovering Earth's virome)
EarthsVirome_30427	3300001354_JGI20155J14468_10001733	Paez-Espino et al., 2016 (Uncovering Earth's virome)
EarthsVirome_30426	3300002641_loc_107350527	Paez-Espino et al., 2016 (Uncovering Earth's virome)
EarthsVirome_30431	3300000116_DelMOSpr2010_c10001097	Paez-Espino et al., 2016 (Uncovering Earth's virome)
EarthsVirome_30430	3300000222_LPjun09P12500mDRAFT_1000169	Paez-Espino et al., 2016 (Uncovering Earth's virome)
EarthsVirome_30429	3300000405_LV_Brine_h2_0102DRAFT_1000363	Paez-Espino et al., 2016 (Uncovering Earth's virome)
EarthsVirome_30428	7000000040_SRS043411_WUGC_scaffold_44103	Paez-Espino et al., 2016 (Uncovering Earth's virome)
EarthsVirome_30434	3300001605_Draft_10004310	Paez-Espino et al., 2016 (Uncovering Earth's virome)
EarthsVirome_30433	3300002466_JGI10211J34971_10002017	Paez-Espino et al., 2016 (Uncovering Earth's virome)
EarthsVirome_30432	7000000219_SRS043018_WUGC_scaffold_46766	Paez-Espino et al., 2016 (Uncovering Earth's virome)
EarthsVirome_30436	3300002242_KVWGV2_10327666	Paez-Espino et al., 2016 (Uncovering Earth's virome)
EarthsVirome_30435	3300002835_B570J40625_100010627	Paez-Espino et al., 2016 (Uncovering Earth's virome)
EarthsVirome_30437	7000000727_C3768937	Paez-Espino et al., 2016 (Uncovering Earth's virome)
EarthsVirome_30441	3300000525_JGI1221J11331_1000280	Paez-Espino et al., 2016 (Uncovering Earth's virome)
EarthsVirome_30440	3300001347_JGI20156J14371_10001950	Paez-Espino et al., 2016 (Uncovering Earth's virome)
EarthsVirome_30439	3300002641_loc_106146684	Paez-Espino et al., 2016 (Uncovering Earth's virome)
EarthsVirome_30438	3300003691_JT63_1000796	Paez-Espino et al., 2016 (Uncovering Earth's virome)
EarthsVirome_30447	3300000227_TB_AS07_7DRAFT_10001559	Paez-Espino et al., 2016 (Uncovering Earth's virome)
EarthsVirome_30446	3300001589_JGI24005J15628_10000855	Paez-Espino et al., 2016 (Uncovering Earth's virome)
EarthsVirome_30445	3300002231_KVRMV2_100031703	Paez-Espino et al., 2016 (Uncovering Earth's virome)
EarthsVirome_30444	3300002466_JGI10211J34971_10002020	Paez-Espino et al., 2016 (Uncovering Earth's virome)
EarthsVirome_30443	3300003413_JGI25922J50271_10000237	Paez-Espino et al., 2016 (Uncovering Earth's virome)
EarthsVirome_30442	3300003430_JGI25921J50272_10000277	Paez-Espino et al., 2016 (Uncovering Earth's virome)
EarthsVirome_30450	3300000101_DelMOSum2010_c10001845	Paez-Espino et al., 2016 (Uncovering Earth's virome)
EarthsVirome_30449	3300002519_JGI25130J35507_1000290	Paez-Espino et al., 2016 (Uncovering Earth's virome)
EarthsVirome_30448	7000000315_SRS013723_Baylor_scaffold_94755	Paez-Espino et al., 2016 (Uncovering Earth's virome)
EarthsVirome_30451	7000000181_SRS018656_WUGC_scaffold_7421	Paez-Espino et al., 2016 (Uncovering Earth's virome)
EarthsVirome_30455	3300000439_TBL_comb48_EPIDRAFT_1001572	Paez-Espino et al., 2016 (Uncovering Earth's virome)
EarthsVirome_30454	3300002242_KVWGV2_10001378	Paez-Espino et al., 2016 (Uncovering Earth's virome)
EarthsVirome_30453	3300003086_Ga0052187_10095	Paez-Espino et al., 2016 (Uncovering Earth's virome)
EarthsVirome_30452	3300003497_JGI25925J51416_10000120	Paez-Espino et al., 2016 (Uncovering Earth's virome)
EarthsVirome_30456	3300001348_JGI20154J14316_10002196	Paez-Espino et al., 2016 (Uncovering Earth's virome)
EarthsVirome_30457	7000000289_SRS024331_LANL_scaffold_48631	Paez-Espino et al., 2016 (Uncovering Earth's virome)
EarthsVirome_30458	3300002514_JGI25133J35611_10000859	Paez-Espino et al., 2016 (Uncovering Earth's virome)
EarthsVirome_30461	3300000117_DelMOWin2010_c10001207	Paez-Espino et al., 2016 (Uncovering Earth's virome)
EarthsVirome_30460	3300000756_JGI12421J11937_10000401	Paez-Espino et al., 2016 (Uncovering Earth's virome)
EarthsVirome_30459	3300002231_KVRMV2_100008182	Paez-Espino et al., 2016 (Uncovering Earth's virome)
EarthsVirome_30464	3300000117_DelMOWin2010_c10001209	Paez-Espino et al., 2016 (Uncovering Earth's virome)
EarthsVirome_30463	3300000117_DelMOWin2010_c10001210	Paez-Espino et al., 2016 (Uncovering Earth's virome)
EarthsVirome_30462	3300002552_JGI24694J35173_10002109	Paez-Espino et al., 2016 (Uncovering Earth's virome)
EarthsVirome_30465	3300001460_JGI24003J15210_10000512	Paez-Espino et al., 2016 (Uncovering Earth's virome)
EarthsVirome_30466	7000000402_SRS024580_LANL_scaffold_45753	Paez-Espino et al., 2016 (Uncovering Earth's virome)
EarthsVirome_30470	3300000141_LPjun08P41300mDRAFT_c1000079	Paez-Espino et al., 2016 (Uncovering Earth's virome)
EarthsVirome_30469	3300003796_Ga0007865_1000074	Paez-Espino et al., 2016 (Uncovering Earth's virome)
EarthsVirome_30468	7000000516_SRS019161_WUGC_scaffold_9934	Paez-Espino et al., 2016 (Uncovering Earth's virome)
EarthsVirome_30467	7000000632_SRS050299_LANL_scaffold_30156	Paez-Espino et al., 2016 (Uncovering Earth's virome)
EarthsVirome_30472	3300001450_JGI24006J15134_10000950	Paez-Espino et al., 2016 (Uncovering Earth's virome)
EarthsVirome_30471	3300003345_JGI26080J50196_1000585	Paez-Espino et al., 2016 (Uncovering Earth's virome)
EarthsVirome_30474	3300000557_SL_8KL_010_SEDDRAFT_10002180	Paez-Espino et al., 2016 (Uncovering Earth's virome)
EarthsVirome_30473	3300003412_JGI25912J50252_10000261	Paez-Espino et al., 2016 (Uncovering Earth's virome)
EarthsVirome_30475	3300001353_JGI20159J14440_10001511	Paez-Espino et al., 2016 (Uncovering Earth's virome)
EarthsVirome_30477	3300002835_B570J40625_100010641	Paez-Espino et al., 2016 (Uncovering Earth's virome)
EarthsVirome_30476	7000000592_C2675405	Paez-Espino et al., 2016 (Uncovering Earth's virome)
EarthsVirome_30482	3300001450_JGI24006J15134_10000951	Paez-Espino et al., 2016 (Uncovering Earth's virome)
EarthsVirome_30481	3300002502_C687J35174_10005495	Paez-Espino et al., 2016 (Uncovering Earth's virome)
EarthsVirome_30480	3300002641_loc_104000842	Paez-Espino et al., 2016 (Uncovering Earth's virome)
EarthsVirome_30479	3300003830_Ga0051980_10001694	Paez-Espino et al., 2016 (Uncovering Earth's virome)
EarthsVirome_30478	7000000394_SRS019607_WUGC_scaffold_28426	Paez-Espino et al., 2016 (Uncovering Earth's virome)
EarthsVirome_30484	3300002966_JGI24721J44947_10005873	Paez-Espino et al., 2016 (Uncovering Earth's virome)
EarthsVirome_30483	7000000016_SRS023538_Baylor_scaffold_29934	Paez-Espino et al., 2016 (Uncovering Earth's virome)
EarthsVirome_30486	3300002835_B570J40625_100010643	Paez-Espino et al., 2016 (Uncovering Earth's virome)
EarthsVirome_30485	3300003393_JGI25909J50240_1000162	Paez-Espino et al., 2016 (Uncovering Earth's virome)
EarthsVirome_30491	3300000115_DelMOSum2011_c10001302	Paez-Espino et al., 2016 (Uncovering Earth's virome)
EarthsVirome_30490	3300001472_JGI24004J15324_10000457	Paez-Espino et al., 2016 (Uncovering Earth's virome)
EarthsVirome_30489	3300001589_JGI24005J15628_10000856	Paez-Espino et al., 2016 (Uncovering Earth's virome)
EarthsVirome_30488	3300002835_B570J40625_100010645	Paez-Espino et al., 2016 (Uncovering Earth's virome)
EarthsVirome_30487	3300003820_Ga0007863_1000060	Paez-Espino et al., 2016 (Uncovering Earth's virome)
EarthsVirome_30493	3300002231_KVRMV2_100026120	Paez-Espino et al., 2016 (Uncovering Earth's virome)
EarthsVirome_30492	7000000093_SRS022137_LANL_scaffold_941	Paez-Espino et al., 2016 (Uncovering Earth's virome)
EarthsVirome_30494	7000000652_SRS020226_Baylor_scaffold_24620	Paez-Espino et al., 2016 (Uncovering Earth's virome)
EarthsVirome_30495	3300000115_DelMOSum2011_c10001303	Paez-Espino et al., 2016 (Uncovering Earth's virome)
EarthsVirome_30497	7000000002_SRS022532_LANL_scaffold_3595	Paez-Espino et al., 2016 (Uncovering Earth's virome)
EarthsVirome_30496	7000000556_SRS057205_LANL_scaffold_17558	Paez-Espino et al., 2016 (Uncovering Earth's virome)
EarthsVirome_30501	3300001472_JGI24004J15324_10000458	Paez-Espino et al., 2016 (Uncovering Earth's virome)
EarthsVirome_30500	3300002835_B570J40625_100010647	Paez-Espino et al., 2016 (Uncovering Earth's virome)
EarthsVirome_30499	3300002966_JGI24721J44947_10005878	Paez-Espino et al., 2016 (Uncovering Earth's virome)
EarthsVirome_30498	7000000564_SRS016225_WUGC_scaffold_6435	Paez-Espino et al., 2016 (Uncovering Earth's virome)
EarthsVirome_30504	3300001460_JGI24003J15210_10000513	Paez-Espino et al., 2016 (Uncovering Earth's virome)
EarthsVirome_30503	3300002835_B570J40625_100010648	Paez-Espino et al., 2016 (Uncovering Earth's virome)
EarthsVirome_30502	3300003375_JGI26470J50227_1000467	Paez-Espino et al., 2016 (Uncovering Earth's virome)
EarthsVirome_30506	3300000101_DelMOSum2010_c10001849	Paez-Espino et al., 2016 (Uncovering Earth's virome)
EarthsVirome_30505	3300001354_JGI20155J14468_10001738	Paez-Espino et al., 2016 (Uncovering Earth's virome)
EarthsVirome_30509	3300000117_DelMOWin2010_c10001211	Paez-Espino et al., 2016 (Uncovering Earth's virome)
EarthsVirome_30508	3300002835_B570J40625_100010651	Paez-Espino et al., 2016 (Uncovering Earth's virome)
EarthsVirome_30507	7000000247_SRS063999_LANL_scaffold_93906	Paez-Espino et al., 2016 (Uncovering Earth's virome)
EarthsVirome_30510	3300001460_JGI24003J15210_10000514	Paez-Espino et al., 2016 (Uncovering Earth's virome)
EarthsVirome_30511	7000000472_SRS051244_LANL_scaffold_50696	Paez-Espino et al., 2016 (Uncovering Earth's virome)
EarthsVirome_30513	3300000116_DelMOSpr2010_c10001101	Paez-Espino et al., 2016 (Uncovering Earth's virome)
EarthsVirome_30512	3300001450_JGI24006J15134_10000952	Paez-Espino et al., 2016 (Uncovering Earth's virome)
EarthsVirome_30514	7000000490_SRS013800_Baylor_scaffold_12463	Paez-Espino et al., 2016 (Uncovering Earth's virome)
EarthsVirome_30517	3300001450_JGI24006J15134_10000953	Paez-Espino et al., 2016 (Uncovering Earth's virome)
EarthsVirome_30516	3300002641_loc_105346309	Paez-Espino et al., 2016 (Uncovering Earth's virome)
EarthsVirome_30515	3300003413_JGI25922J50271_10000241	Paez-Espino et al., 2016 (Uncovering Earth's virome)
EarthsVirome_30521	3300000363_ICChiseqgaiiFebDRAFT_11487417	Paez-Espino et al., 2016 (Uncovering Earth's virome)
EarthsVirome_30520	3300001355_JGI20158J14315_10001550	Paez-Espino et al., 2016 (Uncovering Earth's virome)
EarthsVirome_30519	3300001592_Draft_10003788	Paez-Espino et al., 2016 (Uncovering Earth's virome)
EarthsVirome_30518	7000000650_SRS016746_Baylor_scaffold_91412	Paez-Espino et al., 2016 (Uncovering Earth's virome)
EarthsVirome_30525	3300002484_JGI25129J35166_1000296	Paez-Espino et al., 2016 (Uncovering Earth's virome)
EarthsVirome_30524	3300002966_JGI24721J44947_10005886	Paez-Espino et al., 2016 (Uncovering Earth's virome)
EarthsVirome_30523	7000000494_SRS021477_Baylor_scaffold_67733	Paez-Espino et al., 2016 (Uncovering Earth's virome)
EarthsVirome_30522	7000000670_SRS018157_Baylor_scaffold_69401	Paez-Espino et al., 2016 (Uncovering Earth's virome)
EarthsVirome_30529	3300001580_Draft_10003099	Paez-Espino et al., 2016 (Uncovering Earth's virome)
EarthsVirome_30528	3300002519_JGI25130J35507_1000292	Paez-Espino et al., 2016 (Uncovering Earth's virome)
EarthsVirome_30527	7000000145_SRS050422_LANL_scaffold_21221	Paez-Espino et al., 2016 (Uncovering Earth's virome)
EarthsVirome_30526	7000000670_SRS018157_Baylor_scaffold_56455	Paez-Espino et al., 2016 (Uncovering Earth's virome)
EarthsVirome_30532	3300000101_DelMOSum2010_c10001852	Paez-Espino et al., 2016 (Uncovering Earth's virome)
EarthsVirome_30531	3300000557_SL_8KL_010_SEDDRAFT_10002185	Paez-Espino et al., 2016 (Uncovering Earth's virome)
EarthsVirome_30530	7000000674_SRS054430_LANL_scaffold_3282	Paez-Espino et al., 2016 (Uncovering Earth's virome)
EarthsVirome_30533	7000000507_C3892004	Paez-Espino et al., 2016 (Uncovering Earth's virome)
EarthsVirome_30538	3300000101_DelMOSum2010_c10001853	Paez-Espino et al., 2016 (Uncovering Earth's virome)
EarthsVirome_30537	3300000401_BB_Man_B_Liq_inBBDRAFT_1000057	Paez-Espino et al., 2016 (Uncovering Earth's virome)
EarthsVirome_30536	3300002514_JGI25133J35611_10000861	Paez-Espino et al., 2016 (Uncovering Earth's virome)
EarthsVirome_30535	7000000260_SRS016331_WUGC_scaffold_40333	Paez-Espino et al., 2016 (Uncovering Earth's virome)
EarthsVirome_30534	7000000740_SRS064276_LANL_scaffold_34993	Paez-Espino et al., 2016 (Uncovering Earth's virome)
EarthsVirome_30540	3300000159_LPaug08P2610mDRAFT_c1000160	Paez-Espino et al., 2016 (Uncovering Earth's virome)
EarthsVirome_30539	3300002835_B570J40625_100010660	Paez-Espino et al., 2016 (Uncovering Earth's virome)
EarthsVirome_30542	7000000326_SRS013879_WUGC_scaffold_651	Paez-Espino et al., 2016 (Uncovering Earth's virome)
EarthsVirome_30541	7000000421_SRS043663_LANL_scaffold_27058	Paez-Espino et al., 2016 (Uncovering Earth's virome)
EarthsVirome_30545	3300000558_Draft_10007812	Paez-Espino et al., 2016 (Uncovering Earth's virome)
EarthsVirome_30544	3300002835_B570J40625_100010664	Paez-Espino et al., 2016 (Uncovering Earth's virome)
EarthsVirome_30543	7000000356_SRS019025_WUGC_scaffold_2731	Paez-Espino et al., 2016 (Uncovering Earth's virome)
EarthsVirome_30546	7000000659_SRS015854_WUGC_scaffold_24201	Paez-Espino et al., 2016 (Uncovering Earth's virome)
EarthsVirome_30551	3300000115_DelMOSum2011_c10001304	Paez-Espino et al., 2016 (Uncovering Earth's virome)
EarthsVirome_30550	3300000116_DelMOSpr2010_c10001102	Paez-Espino et al., 2016 (Uncovering Earth's virome)
EarthsVirome_30549	3300001686_C688J18823_10001080	Paez-Espino et al., 2016 (Uncovering Earth's virome)
EarthsVirome_30548	3300002641_loc_102718646	Paez-Espino et al., 2016 (Uncovering Earth's virome)
EarthsVirome_30547	7000000247_SRS063999_LANL_scaffold_92931	Paez-Espino et al., 2016 (Uncovering Earth's virome)
EarthsVirome_30552	3300003617_JGI26082J51739_10001147	Paez-Espino et al., 2016 (Uncovering Earth's virome)
EarthsVirome_30556	3300000116_DelMOSpr2010_c10001105	Paez-Espino et al., 2016 (Uncovering Earth's virome)
EarthsVirome_30555	3300001450_JGI24006J15134_10000955	Paez-Espino et al., 2016 (Uncovering Earth's virome)
EarthsVirome_30554	3300002641_loc_107399313	Paez-Espino et al., 2016 (Uncovering Earth's virome)
EarthsVirome_30553	3300003404_JGI25920J50251_10000287	Paez-Espino et al., 2016 (Uncovering Earth's virome)
EarthsVirome_30558	3300000115_DelMOSum2011_c10001305	Paez-Espino et al., 2016 (Uncovering Earth's virome)
EarthsVirome_30557	3300002514_JGI25133J35611_10000862	Paez-Espino et al., 2016 (Uncovering Earth's virome)
EarthsVirome_30561	3300003375_JGI26470J50227_1000469	Paez-Espino et al., 2016 (Uncovering Earth's virome)
EarthsVirome_30560	7000000402_SRS024580_LANL_scaffold_36833	Paez-Espino et al., 2016 (Uncovering Earth's virome)
EarthsVirome_30559	7000000576_SRS022621_Baylor_scaffold_85966	Paez-Espino et al., 2016 (Uncovering Earth's virome)
EarthsVirome_30563	3300002482_JGI25127J35165_1000265	Paez-Espino et al., 2016 (Uncovering Earth's virome)
EarthsVirome_30562	7000000308_SRS058770_LANL_scaffold_13982	Paez-Espino et al., 2016 (Uncovering Earth's virome)
EarthsVirome_30564	3300001130_JGI1221J13441_10000554	Paez-Espino et al., 2016 (Uncovering Earth's virome)
EarthsVirome_30566	3300001460_JGI24003J15210_10000515	Paez-Espino et al., 2016 (Uncovering Earth's virome)
EarthsVirome_30565	7000000605_SRS019028_WUGC_scaffold_67969	Paez-Espino et al., 2016 (Uncovering Earth's virome)
EarthsVirome_30567	3300000116_DelMOSpr2010_c10001106	Paez-Espino et al., 2016 (Uncovering Earth's virome)
EarthsVirome_30569	7000000394_SRS019607_WUGC_scaffold_54379	Paez-Espino et al., 2016 (Uncovering Earth's virome)
EarthsVirome_30568	7000000671_C4712747	Paez-Espino et al., 2016 (Uncovering Earth's virome)
EarthsVirome_30570	3300002835_B570J40625_100010679	Paez-Espino et al., 2016 (Uncovering Earth's virome)
EarthsVirome_30571	3300003279_FCL3draft_1001999	Paez-Espino et al., 2016 (Uncovering Earth's virome)
EarthsVirome_30573	3300003491_JGI25924J51412_1000021	Paez-Espino et al., 2016 (Uncovering Earth's virome)
EarthsVirome_30572	3300003595_JGI26263J51726_1000541	Paez-Espino et al., 2016 (Uncovering Earth's virome)
EarthsVirome_30577	3300001450_JGI24006J15134_10000958	Paez-Espino et al., 2016 (Uncovering Earth's virome)
EarthsVirome_30576	3300001865_JGI2065J20421_1001451	Paez-Espino et al., 2016 (Uncovering Earth's virome)
EarthsVirome_30575	3300002519_JGI25130J35507_1000294	Paez-Espino et al., 2016 (Uncovering Earth's virome)
EarthsVirome_30574	3300003830_Ga0051980_10001710	Paez-Espino et al., 2016 (Uncovering Earth's virome)
EarthsVirome_30579	3300001346_JGI20151J14362_10001540	Paez-Espino et al., 2016 (Uncovering Earth's virome)
EarthsVirome_30578	3300001676_TuiMalila_1000348	Paez-Espino et al., 2016 (Uncovering Earth's virome)
EarthsVirome_30583	3300002835_B570J40625_100010683	Paez-Espino et al., 2016 (Uncovering Earth's virome)
EarthsVirome_30582	3300003409_JGI26088J50261_1000908	Paez-Espino et al., 2016 (Uncovering Earth's virome)
EarthsVirome_30581	7000000069_SRS016095_WUGC_scaffold_36391	Paez-Espino et al., 2016 (Uncovering Earth's virome)
EarthsVirome_30580	7000000109_SRS011306_Baylor_scaffold_87399	Paez-Espino et al., 2016 (Uncovering Earth's virome)
EarthsVirome_30591	3300000117_DelMOWin2010_c10001215	Paez-Espino et al., 2016 (Uncovering Earth's virome)
EarthsVirome_30590	3300000117_DelMOWin2010_c10001216	Paez-Espino et al., 2016 (Uncovering Earth's virome)
EarthsVirome_30589	3300001680_KiloMoana_10003792	Paez-Espino et al., 2016 (Uncovering Earth's virome)
EarthsVirome_30588	3300002231_KVRMV2_100040930	Paez-Espino et al., 2016 (Uncovering Earth's virome)
EarthsVirome_30587	3300003587_JGI26256J51712_1000496	Paez-Espino et al., 2016 (Uncovering Earth's virome)
EarthsVirome_30586	3300003926_Ga0007826_1000060	Paez-Espino et al., 2016 (Uncovering Earth's virome)
EarthsVirome_30585	7000000396_C4376763	Paez-Espino et al., 2016 (Uncovering Earth's virome)
EarthsVirome_30584	7000000646_SRS015960_WUGC_scaffold_29621	Paez-Espino et al., 2016 (Uncovering Earth's virome)
EarthsVirome_30593	3300001680_KiloMoana_10001378	Paez-Espino et al., 2016 (Uncovering Earth's virome)
EarthsVirome_30592	3300002518_JGI25134J35505_10000446	Paez-Espino et al., 2016 (Uncovering Earth's virome)
EarthsVirome_30594	3300001460_JGI24003J15210_10000516	Paez-Espino et al., 2016 (Uncovering Earth's virome)
EarthsVirome_30599	3300000208_NICFPass4AFXDRAFT_c001346	Paez-Espino et al., 2016 (Uncovering Earth's virome)
EarthsVirome_30598	3300001915_JGI24741J21665_1000232	Paez-Espino et al., 2016 (Uncovering Earth's virome)
EarthsVirome_30597	3300002514_JGI25133J35611_10000866	Paez-Espino et al., 2016 (Uncovering Earth's virome)
EarthsVirome_30596	7000000202_C786904	Paez-Espino et al., 2016 (Uncovering Earth's virome)
EarthsVirome_30595	7000000727_SRS014470_WUGC_scaffold_15712	Paez-Espino et al., 2016 (Uncovering Earth's virome)
EarthsVirome_30604	3300000133_SA_S1_NOR02_45mDRAFT_c1000045	Paez-Espino et al., 2016 (Uncovering Earth's virome)
EarthsVirome_30603	3300001460_JGI24003J15210_10000517	Paez-Espino et al., 2016 (Uncovering Earth's virome)
EarthsVirome_30602	3300002835_B570J40625_100010688	Paez-Espino et al., 2016 (Uncovering Earth's virome)
EarthsVirome_30601	3300002835_B570J40625_100010689	Paez-Espino et al., 2016 (Uncovering Earth's virome)
EarthsVirome_30600	3300003621_JGI26083J51738_10000832	Paez-Espino et al., 2016 (Uncovering Earth's virome)
EarthsVirome_30605	3300001594_Draft_10003762	Paez-Espino et al., 2016 (Uncovering Earth's virome)
EarthsVirome_30612	3300000117_DelMOWin2010_c10001217	Paez-Espino et al., 2016 (Uncovering Earth's virome)
EarthsVirome_30611	3300000117_DelMOWin2010_c10001218	Paez-Espino et al., 2016 (Uncovering Earth's virome)
EarthsVirome_30610	3300001450_JGI24006J15134_10000959	Paez-Espino et al., 2016 (Uncovering Earth's virome)
EarthsVirome_30609	3300001605_Draft_10004338	Paez-Espino et al., 2016 (Uncovering Earth's virome)
EarthsVirome_30608	3300002641_loc_108741660	Paez-Espino et al., 2016 (Uncovering Earth's virome)
EarthsVirome_30607	3300003216_JGI26079J46598_1000454	Paez-Espino et al., 2016 (Uncovering Earth's virome)
EarthsVirome_30606	3300003413_JGI25922J50271_10000243	Paez-Espino et al., 2016 (Uncovering Earth's virome)
EarthsVirome_30613	3300000956_JGI10216J12902_100015084	Paez-Espino et al., 2016 (Uncovering Earth's virome)
EarthsVirome_30617	3300000117_DelMOWin2010_c10001219	Paez-Espino et al., 2016 (Uncovering Earth's virome)
EarthsVirome_30616	3300001239_Draft_10367615	Paez-Espino et al., 2016 (Uncovering Earth's virome)
EarthsVirome_30615	3300001282_B570J14230_10000425	Paez-Espino et al., 2016 (Uncovering Earth's virome)
EarthsVirome_30614	3300002977_soap12_1055371	Paez-Espino et al., 2016 (Uncovering Earth's virome)
EarthsVirome_30620	3300000439_TBL_comb48_EPIDRAFT_1001584	Paez-Espino et al., 2016 (Uncovering Earth's virome)
EarthsVirome_30619	3300001733_JGI24655J20075_1000398	Paez-Espino et al., 2016 (Uncovering Earth's virome)
EarthsVirome_30618	3300003103_Ga0052260_102643	Paez-Espino et al., 2016 (Uncovering Earth's virome)
EarthsVirome_30626	3300000212_SI47jul10_120mDRAFT_c1000535	Paez-Espino et al., 2016 (Uncovering Earth's virome)
EarthsVirome_30625	3300000756_JGI12421J11937_10000406	Paez-Espino et al., 2016 (Uncovering Earth's virome)
EarthsVirome_30624	3300003852_Ga0031655_10001064	Paez-Espino et al., 2016 (Uncovering Earth's virome)
EarthsVirome_30623	7000000186_SRS022524_Baylor_scaffold_62690	Paez-Espino et al., 2016 (Uncovering Earth's virome)
EarthsVirome_30622	7000000332_SRS015133_WUGC_scaffold_22076	Paez-Espino et al., 2016 (Uncovering Earth's virome)
EarthsVirome_30632	3300001347_JGI20156J14371_10001968	Paez-Espino et al., 2016 (Uncovering Earth's virome)
EarthsVirome_30631	3300001460_JGI24003J15210_10000518	Paez-Espino et al., 2016 (Uncovering Earth's virome)
EarthsVirome_30630	3300002933_G310J44882_10000653	Paez-Espino et al., 2016 (Uncovering Earth's virome)
EarthsVirome_30629	7000000507_SRS018443_Baylor_scaffold_39947	Paez-Espino et al., 2016 (Uncovering Earth's virome)
EarthsVirome_30628	7000000534_SRS019128_WUGC_scaffold_47548	Paez-Espino et al., 2016 (Uncovering Earth's virome)
EarthsVirome_30627	7000000704_SRS056157_LANL_scaffold_1030	Paez-Espino et al., 2016 (Uncovering Earth's virome)
EarthsVirome_30633	3300003934_Ga0007830_1000072	Paez-Espino et al., 2016 (Uncovering Earth's virome)
EarthsVirome_30636	3300000256_LP_F_10_SI03_120DRAFT_1000628	Paez-Espino et al., 2016 (Uncovering Earth's virome)
EarthsVirome_30635	3300001349_JGI20160J14292_10001997	Paez-Espino et al., 2016 (Uncovering Earth's virome)
EarthsVirome_30634	3300002466_JGI10211J34971_10002032	Paez-Espino et al., 2016 (Uncovering Earth's virome)
EarthsVirome_30641	3300001282_B570J14230_10000427	Paez-Espino et al., 2016 (Uncovering Earth's virome)
EarthsVirome_30640	3300001450_JGI24006J15134_10000960	Paez-Espino et al., 2016 (Uncovering Earth's virome)
EarthsVirome_30639	3300001460_JGI24003J15210_10000519	Paez-Espino et al., 2016 (Uncovering Earth's virome)
EarthsVirome_30638	7000000193_SRS048870_WUGC_scaffold_16515	Paez-Espino et al., 2016 (Uncovering Earth's virome)
EarthsVirome_30637	7000000432_SRS063193_LANL_scaffold_63254	Paez-Espino et al., 2016 (Uncovering Earth's virome)
EarthsVirome_30643	3300001472_JGI24004J15324_10000459	Paez-Espino et al., 2016 (Uncovering Earth's virome)
EarthsVirome_30642	3300003599_JGI26270J51728_1000589	Paez-Espino et al., 2016 (Uncovering Earth's virome)
EarthsVirome_30645	3300002231_KVRMV2_100000305	Paez-Espino et al., 2016 (Uncovering Earth's virome)
EarthsVirome_30644	3300002641_loc_105344382	Paez-Espino et al., 2016 (Uncovering Earth's virome)
EarthsVirome_30646	3300000418_P_2C_Liq_1_UnCtyDRAFT_1000516	Paez-Espino et al., 2016 (Uncovering Earth's virome)
EarthsVirome_30650	3300001720_JGI24513J20088_1000089	Paez-Espino et al., 2016 (Uncovering Earth's virome)
EarthsVirome_30649	3300002231_KVRMV2_101189942	Paez-Espino et al., 2016 (Uncovering Earth's virome)
EarthsVirome_30648	3300002641_loc_101177809	Paez-Espino et al., 2016 (Uncovering Earth's virome)
EarthsVirome_30647	3300003375_JGI26470J50227_1000470	Paez-Espino et al., 2016 (Uncovering Earth's virome)
EarthsVirome_30651	3300003587_JGI26256J51712_1000498	Paez-Espino et al., 2016 (Uncovering Earth's virome)
EarthsVirome_30655	3300000839_JGI994J12354_10002809	Paez-Espino et al., 2016 (Uncovering Earth's virome)
EarthsVirome_30654	3300001589_JGI24005J15628_10000859	Paez-Espino et al., 2016 (Uncovering Earth's virome)
EarthsVirome_30653	3300001589_JGI24005J15628_10000860	Paez-Espino et al., 2016 (Uncovering Earth's virome)
EarthsVirome_30652	7000000052_SRS042643_WUGC_scaffold_57192	Paez-Espino et al., 2016 (Uncovering Earth's virome)
EarthsVirome_30660	3300000116_DelMOSpr2010_c10001108	Paez-Espino et al., 2016 (Uncovering Earth's virome)
EarthsVirome_30659	3300000568_Draft_10049959	Paez-Espino et al., 2016 (Uncovering Earth's virome)
EarthsVirome_30658	3300002543_JGI25331J36430_1000968	Paez-Espino et al., 2016 (Uncovering Earth's virome)
EarthsVirome_30657	7000000185_SRS017120_Baylor_scaffold_81686	Paez-Espino et al., 2016 (Uncovering Earth's virome)
EarthsVirome_30656	7000000402_SRS024580_LANL_scaffold_46077	Paez-Espino et al., 2016 (Uncovering Earth's virome)
EarthsVirome_30664	3300000115_DelMOSum2011_c10001310	Paez-Espino et al., 2016 (Uncovering Earth's virome)
EarthsVirome_30663	3300002519_JGI25130J35507_1000295	Paez-Espino et al., 2016 (Uncovering Earth's virome)
EarthsVirome_30662	3300002966_JGI24721J44947_10005929	Paez-Espino et al., 2016 (Uncovering Earth's virome)
EarthsVirome_30661	7000000611_C2694421	Paez-Espino et al., 2016 (Uncovering Earth's virome)
EarthsVirome_30669	2162886013_SwBSRL2_contig_7251440	Paez-Espino et al., 2016 (Uncovering Earth's virome)
EarthsVirome_30668	3300001346_JGI20151J14362_10001545	Paez-Espino et al., 2016 (Uncovering Earth's virome)
EarthsVirome_30667	3300002040_GOScombined01_104722464	Paez-Espino et al., 2016 (Uncovering Earth's virome)
EarthsVirome_30666	7000000058_SRS064774_LANL_scaffold_20248	Paez-Espino et al., 2016 (Uncovering Earth's virome)
EarthsVirome_30665	7000000649_SRS047634_LANL_scaffold_141204	Paez-Espino et al., 2016 (Uncovering Earth's virome)
EarthsVirome_30670	7000000317_SRS014459_WUGC_scaffold_60608	Paez-Espino et al., 2016 (Uncovering Earth's virome)
EarthsVirome_30674	3300000333_HBC_ctgsDRAFT_1000152	Paez-Espino et al., 2016 (Uncovering Earth's virome)
EarthsVirome_30673	3300001814_JGI24120J20309_1000616	Paez-Espino et al., 2016 (Uncovering Earth's virome)
EarthsVirome_30672	3300002231_KVRMV2_100037977	Paez-Espino et al., 2016 (Uncovering Earth's virome)
EarthsVirome_30671	7000000698_SRS024318_LANL_scaffold_80363	Paez-Espino et al., 2016 (Uncovering Earth's virome)
EarthsVirome_30676	3300002835_B570J40625_100010713	Paez-Espino et al., 2016 (Uncovering Earth's virome)
EarthsVirome_30675	3300003934_Ga0007830_1000073	Paez-Espino et al., 2016 (Uncovering Earth's virome)
EarthsVirome_30678	3300003155_Ga0052270_10306884	Paez-Espino et al., 2016 (Uncovering Earth's virome)
EarthsVirome_30677	7000000421_SRS043663_LANL_scaffold_16922	Paez-Espino et al., 2016 (Uncovering Earth's virome)
EarthsVirome_30679	3300001353_JGI20159J14440_10001523	Paez-Espino et al., 2016 (Uncovering Earth's virome)
EarthsVirome_30680	3300000036_IMNBGM34_c000221	Paez-Espino et al., 2016 (Uncovering Earth's virome)
EarthsVirome_30681	7000000308_SRS058770_LANL_scaffold_25151	Paez-Espino et al., 2016 (Uncovering Earth's virome)
EarthsVirome_30684	3300002738_JGI25154J39366_1000632	Paez-Espino et al., 2016 (Uncovering Earth's virome)
EarthsVirome_30683	7000000440_SRS015797_WUGC_scaffold_7911	Paez-Espino et al., 2016 (Uncovering Earth's virome)
EarthsVirome_30682	7000000471_SRS064449_LANL_scaffold_57276	Paez-Espino et al., 2016 (Uncovering Earth's virome)
EarthsVirome_30686	3300000101_DelMOSum2010_c10001863	Paez-Espino et al., 2016 (Uncovering Earth's virome)
EarthsVirome_30685	3300003820_Ga0007863_1000062	Paez-Espino et al., 2016 (Uncovering Earth's virome)
EarthsVirome_30690	3300000224_SI34jun09_10mDRAFT_1000373	Paez-Espino et al., 2016 (Uncovering Earth's virome)
EarthsVirome_30689	3300000553_TBL_comb47_HYPODRAFT_10004208	Paez-Espino et al., 2016 (Uncovering Earth's virome)
EarthsVirome_30688	3300001472_JGI24004J15324_10000460	Paez-Espino et al., 2016 (Uncovering Earth's virome)
EarthsVirome_30687	7000000624_SRS024435_LANL_scaffold_28326	Paez-Espino et al., 2016 (Uncovering Earth's virome)
EarthsVirome_30694	3300003277_JGI25908J49247_10000230	Paez-Espino et al., 2016 (Uncovering Earth's virome)
EarthsVirome_30693	3300003404_JGI25920J50251_10000291	Paez-Espino et al., 2016 (Uncovering Earth's virome)
EarthsVirome_30692	7000000032_SRS024132_Baylor_scaffold_16425	Paez-Espino et al., 2016 (Uncovering Earth's virome)
EarthsVirome_30691	7000000192_SRS017821_Baylor_scaffold_24935	Paez-Espino et al., 2016 (Uncovering Earth's virome)
EarthsVirome_30696	3300001589_JGI24005J15628_10000861	Paez-Espino et al., 2016 (Uncovering Earth's virome)
EarthsVirome_30695	7000000657_SRS016501_LANL_scaffold_26164	Paez-Espino et al., 2016 (Uncovering Earth's virome)
EarthsVirome_30701	3300002231_KVRMV2_100037980	Paez-Espino et al., 2016 (Uncovering Earth's virome)
EarthsVirome_30700	3300003375_JGI26470J50227_1000472	Paez-Espino et al., 2016 (Uncovering Earth's virome)
EarthsVirome_30699	7000000111_SRS019601_WUGC_scaffold_10831	Paez-Espino et al., 2016 (Uncovering Earth's virome)
EarthsVirome_30698	7000000388_SRS020856_Baylor_scaffold_45356	Paez-Espino et al., 2016 (Uncovering Earth's virome)
EarthsVirome_30697	7000000430_C852417	Paez-Espino et al., 2016 (Uncovering Earth's virome)
EarthsVirome_30703	3300001683_GBIDBA_10003764	Paez-Espino et al., 2016 (Uncovering Earth's virome)
EarthsVirome_30702	3300003796_Ga0007865_1000076	Paez-Espino et al., 2016 (Uncovering Earth's virome)
EarthsVirome_30707	3300000233_TB_FS06_10DRAFT_1000739	Paez-Espino et al., 2016 (Uncovering Earth's virome)
EarthsVirome_30706	3300002835_B570J40625_100010723	Paez-Espino et al., 2016 (Uncovering Earth's virome)
EarthsVirome_30705	3300003410_JGI26086J50260_1001067	Paez-Espino et al., 2016 (Uncovering Earth's virome)
EarthsVirome_30704	7000000462_SRS012279_Baylor_scaffold_3339	Paez-Espino et al., 2016 (Uncovering Earth's virome)
EarthsVirome_30714	3300002483_JGI25132J35274_1000200	Paez-Espino et al., 2016 (Uncovering Earth's virome)
EarthsVirome_30713	3300002835_B570J40625_100010724	Paez-Espino et al., 2016 (Uncovering Earth's virome)
EarthsVirome_30712	3300003621_JGI26083J51738_10000837	Paez-Espino et al., 2016 (Uncovering Earth's virome)
EarthsVirome_30711	3300003842_Ga0056913_1001019	Paez-Espino et al., 2016 (Uncovering Earth's virome)
EarthsVirome_30710	7000000039_C2369273	Paez-Espino et al., 2016 (Uncovering Earth's virome)
EarthsVirome_30709	7000000443_SRS058808_LANL_scaffold_76221	Paez-Espino et al., 2016 (Uncovering Earth's virome)
EarthsVirome_30708	7000000615_SRS019591_WUGC_scaffold_17361	Paez-Espino et al., 2016 (Uncovering Earth's virome)
EarthsVirome_30717	3300000115_DelMOSum2011_c10001312	Paez-Espino et al., 2016 (Uncovering Earth's virome)
EarthsVirome_30716	3300000271_PBR_1033655	Paez-Espino et al., 2016 (Uncovering Earth's virome)
EarthsVirome_30715	3300003934_Ga0007830_1000074	Paez-Espino et al., 2016 (Uncovering Earth's virome)
EarthsVirome_30721	3300002447_JGI24768J34885_10000215	Paez-Espino et al., 2016 (Uncovering Earth's virome)
EarthsVirome_30720	3300003783_Ga0007850_1000019	Paez-Espino et al., 2016 (Uncovering Earth's virome)
EarthsVirome_30719	7000000393_C2810737	Paez-Espino et al., 2016 (Uncovering Earth's virome)
EarthsVirome_30718	7000000411_SRS042984_LANL_scaffold_74706	Paez-Espino et al., 2016 (Uncovering Earth's virome)
EarthsVirome_30724	3300000101_DelMOSum2010_c10001864	Paez-Espino et al., 2016 (Uncovering Earth's virome)
EarthsVirome_30723	3300000234_TB_GS09_5DRAFT_10003206	Paez-Espino et al., 2016 (Uncovering Earth's virome)
EarthsVirome_30722	3300001460_JGI24003J15210_10000520	Paez-Espino et al., 2016 (Uncovering Earth's virome)
EarthsVirome_30728	3300001348_JGI20154J14316_10002215	Paez-Espino et al., 2016 (Uncovering Earth's virome)
EarthsVirome_30727	3300001472_JGI24004J15324_10000463	Paez-Espino et al., 2016 (Uncovering Earth's virome)
EarthsVirome_30726	3300003830_Ga0051980_10001719	Paez-Espino et al., 2016 (Uncovering Earth's virome)
EarthsVirome_30725	7000000145_SRS050422_LANL_scaffold_54827	Paez-Espino et al., 2016 (Uncovering Earth's virome)
EarthsVirome_30730	3300000224_SI34jun09_10mDRAFT_1000374	Paez-Espino et al., 2016 (Uncovering Earth's virome)
EarthsVirome_30729	3300002839_JGIcombinedJ43158_10001393	Paez-Espino et al., 2016 (Uncovering Earth's virome)
EarthsVirome_30732	3300000756_JGI12421J11937_10000411	Paez-Espino et al., 2016 (Uncovering Earth's virome)
EarthsVirome_30731	3300001450_JGI24006J15134_10000961	Paez-Espino et al., 2016 (Uncovering Earth's virome)
EarthsVirome_30733	7000000318_SRS014689_WUGC_scaffold_22848	Paez-Espino et al., 2016 (Uncovering Earth's virome)
EarthsVirome_30736	3300002835_B570J40625_100010730	Paez-Espino et al., 2016 (Uncovering Earth's virome)
EarthsVirome_30735	7000000191_C3074619	Paez-Espino et al., 2016 (Uncovering Earth's virome)
EarthsVirome_30734	7000000281_SRS055450_LANL_scaffold_77439	Paez-Espino et al., 2016 (Uncovering Earth's virome)
EarthsVirome_30739	3300000169_NICFPass4SGDRAFT_c000597	Paez-Espino et al., 2016 (Uncovering Earth's virome)
EarthsVirome_30738	3300001450_JGI24006J15134_10000962	Paez-Espino et al., 2016 (Uncovering Earth's virome)
EarthsVirome_30737	3300002835_B570J40625_100010733	Paez-Espino et al., 2016 (Uncovering Earth's virome)
EarthsVirome_30742	3300002508_JGI24700J35501_10930606	Paez-Espino et al., 2016 (Uncovering Earth's virome)
EarthsVirome_30741	3300002835_B570J40625_100010737	Paez-Espino et al., 2016 (Uncovering Earth's virome)
EarthsVirome_30740	3300003494_JGI26240J51127_1000461	Paez-Espino et al., 2016 (Uncovering Earth's virome)
EarthsVirome_30743	7000000203_SRS024441_LANL_scaffold_32625	Paez-Espino et al., 2016 (Uncovering Earth's virome)
EarthsVirome_30745	3300001589_JGI24005J15628_10000864	Paez-Espino et al., 2016 (Uncovering Earth's virome)
EarthsVirome_30744	7000000258_SRS016335_WUGC_scaffold_36334	Paez-Espino et al., 2016 (Uncovering Earth's virome)
EarthsVirome_30747	3300003492_JGI26245J51145_1000858	Paez-Espino et al., 2016 (Uncovering Earth's virome)
EarthsVirome_30746	7000000736_SRS014235_WUGC_scaffold_71148	Paez-Espino et al., 2016 (Uncovering Earth's virome)
EarthsVirome_30748	3300002514_JGI25133J35611_10000871	Paez-Espino et al., 2016 (Uncovering Earth's virome)
EarthsVirome_30751	3300002040_GOScombined01_105242579	Paez-Espino et al., 2016 (Uncovering Earth's virome)
EarthsVirome_30750	3300002835_B570J40625_100010745	Paez-Espino et al., 2016 (Uncovering Earth's virome)
EarthsVirome_30749	7000000058_C2906017	Paez-Espino et al., 2016 (Uncovering Earth's virome)
EarthsVirome_30752	7000000400_C5228901	Paez-Espino et al., 2016 (Uncovering Earth's virome)
EarthsVirome_30753	7000000188_SRS053398_LANL_scaffold_18570	Paez-Espino et al., 2016 (Uncovering Earth's virome)
EarthsVirome_30756	3300002835_B570J40625_100010751	Paez-Espino et al., 2016 (Uncovering Earth's virome)
EarthsVirome_30755	3300002835_B570J40625_100010752	Paez-Espino et al., 2016 (Uncovering Earth's virome)
EarthsVirome_30754	3300003409_JGI26088J50261_1000917	Paez-Espino et al., 2016 (Uncovering Earth's virome)
EarthsVirome_30758	3300001349_JGI20160J14292_10002008	Paez-Espino et al., 2016 (Uncovering Earth's virome)
EarthsVirome_30757	7000000496_SRS057692_LANL_scaffold_57108	Paez-Espino et al., 2016 (Uncovering Earth's virome)
EarthsVirome_30761	3300000271_PBR_1117129	Paez-Espino et al., 2016 (Uncovering Earth's virome)
EarthsVirome_30760	3300001450_JGI24006J15134_10000964	Paez-Espino et al., 2016 (Uncovering Earth's virome)
EarthsVirome_30759	7000000007_SRS017139_Baylor_scaffold_4316	Paez-Espino et al., 2016 (Uncovering Earth's virome)
EarthsVirome_30763	3300000116_DelMOSpr2010_c10001115	Paez-Espino et al., 2016 (Uncovering Earth's virome)
EarthsVirome_30762	3300003813_Ga0007879_1000117	Paez-Espino et al., 2016 (Uncovering Earth's virome)
EarthsVirome_30767	3300000235_TB_PC08_3DRAFT_1001063	Paez-Espino et al., 2016 (Uncovering Earth's virome)
EarthsVirome_30766	3300000553_TBL_comb47_HYPODRAFT_10004226	Paez-Espino et al., 2016 (Uncovering Earth's virome)
EarthsVirome_30765	3300002488_JGI25128J35275_1000261	Paez-Espino et al., 2016 (Uncovering Earth's virome)
EarthsVirome_30764	7000000479_SRS015803_WUGC_scaffold_51045	Paez-Espino et al., 2016 (Uncovering Earth's virome)
EarthsVirome_30769	3300000525_JGI1221J11331_1000286	Paez-Espino et al., 2016 (Uncovering Earth's virome)
EarthsVirome_30768	7000000684_SRS019582_WUGC_scaffold_67931	Paez-Espino et al., 2016 (Uncovering Earth's virome)
EarthsVirome_30770	3300001355_JGI20158J14315_10001569	Paez-Espino et al., 2016 (Uncovering Earth's virome)
EarthsVirome_30773	3300002501_JGI24703J35330_11748451	Paez-Espino et al., 2016 (Uncovering Earth's virome)
EarthsVirome_30772	3300002835_B570J40625_100010764	Paez-Espino et al., 2016 (Uncovering Earth's virome)
EarthsVirome_30771	7000000289_SRS024331_LANL_scaffold_34241	Paez-Espino et al., 2016 (Uncovering Earth's virome)
EarthsVirome_30777	3300000116_DelMOSpr2010_c10001116	Paez-Espino et al., 2016 (Uncovering Earth's virome)
EarthsVirome_30776	3300001354_JGI20155J14468_10001748	Paez-Espino et al., 2016 (Uncovering Earth's virome)
EarthsVirome_30775	7000000071_SRS065504_LANL_scaffold_55393	Paez-Espino et al., 2016 (Uncovering Earth's virome)
EarthsVirome_30774	7000000239_SRS013951_WUGC_scaffold_52870	Paez-Espino et al., 2016 (Uncovering Earth's virome)
EarthsVirome_30782	3300000366_SS_3KL_010_SOILDRAFT_10000914	Paez-Espino et al., 2016 (Uncovering Earth's virome)
EarthsVirome_30781	3300001344_JGI20152J14361_10001299	Paez-Espino et al., 2016 (Uncovering Earth's virome)
EarthsVirome_30780	3300001450_JGI24006J15134_10000967	Paez-Espino et al., 2016 (Uncovering Earth's virome)
EarthsVirome_30779	7000000417_SRS011239_Baylor_scaffold_2565	Paez-Espino et al., 2016 (Uncovering Earth's virome)
EarthsVirome_30784	3300001352_JGI20157J14317_10002283	Paez-Espino et al., 2016 (Uncovering Earth's virome)
EarthsVirome_30783	7000000073_SRS021496_Baylor_scaffold_85638	Paez-Espino et al., 2016 (Uncovering Earth's virome)
EarthsVirome_30785	3300001718_JGI24523J20078_1000161	Paez-Espino et al., 2016 (Uncovering Earth's virome)
EarthsVirome_30788	3300002460_C687J35021_10001675	Paez-Espino et al., 2016 (Uncovering Earth's virome)
EarthsVirome_30787	3300002835_B570J40625_100010768	Paez-Espino et al., 2016 (Uncovering Earth's virome)
EarthsVirome_30786	3300003926_Ga0007826_1000061	Paez-Espino et al., 2016 (Uncovering Earth's virome)
EarthsVirome_30791	3300000439_TBL_comb48_EPIDRAFT_1001587	Paez-Espino et al., 2016 (Uncovering Earth's virome)
EarthsVirome_30790	3300002835_B570J40625_100010770	Paez-Espino et al., 2016 (Uncovering Earth's virome)
EarthsVirome_30789	7000000148_SRS014691_WUGC_scaffold_9610	Paez-Espino et al., 2016 (Uncovering Earth's virome)
EarthsVirome_30794	2100351000_BMHBC_80224	Paez-Espino et al., 2016 (Uncovering Earth's virome)
EarthsVirome_30793	3300002447_JGI24768J34885_10000216	Paez-Espino et al., 2016 (Uncovering Earth's virome)
EarthsVirome_30792	3300002835_B570J40625_100010771	Paez-Espino et al., 2016 (Uncovering Earth's virome)
EarthsVirome_30797	3300001282_B570J14230_10000432	Paez-Espino et al., 2016 (Uncovering Earth's virome)
EarthsVirome_30796	3300002488_JGI25128J35275_1000262	Paez-Espino et al., 2016 (Uncovering Earth's virome)
EarthsVirome_30795	7000000615_SRS019591_WUGC_scaffold_44497	Paez-Espino et al., 2016 (Uncovering Earth's virome)
EarthsVirome_30801	3300000115_DelMOSum2011_c10001316	Paez-Espino et al., 2016 (Uncovering Earth's virome)
EarthsVirome_30800	3300002466_JGI10211J34971_10002047	Paez-Espino et al., 2016 (Uncovering Earth's virome)
EarthsVirome_30799	3300003412_JGI25912J50252_10000266	Paez-Espino et al., 2016 (Uncovering Earth's virome)
EarthsVirome_30798	3300003412_JGI25912J50252_10000267	Paez-Espino et al., 2016 (Uncovering Earth's virome)
EarthsVirome_30802	3300001349_JGI20160J14292_10002014	Paez-Espino et al., 2016 (Uncovering Earth's virome)
EarthsVirome_30804	3300001580_Draft_10003150	Paez-Espino et al., 2016 (Uncovering Earth's virome)
EarthsVirome_30803	7000000188_SRS053398_LANL_scaffold_32387	Paez-Espino et al., 2016 (Uncovering Earth's virome)
EarthsVirome_30806	3300001460_JGI24003J15210_10000522	Paez-Espino et al., 2016 (Uncovering Earth's virome)
EarthsVirome_30805	3300002483_JGI25132J35274_1000201	Paez-Espino et al., 2016 (Uncovering Earth's virome)
EarthsVirome_30810	3300002466_JGI10211J34971_10002049	Paez-Espino et al., 2016 (Uncovering Earth's virome)
EarthsVirome_30809	3300002483_JGI25132J35274_1000202	Paez-Espino et al., 2016 (Uncovering Earth's virome)
EarthsVirome_30808	7000000518_SRS024649_LANL_scaffold_4191	Paez-Espino et al., 2016 (Uncovering Earth's virome)
EarthsVirome_30807	7000000687_SRS053854_LANL_scaffold_4693	Paez-Espino et al., 2016 (Uncovering Earth's virome)
EarthsVirome_30813	3300000101_DelMOSum2010_c10001871	Paez-Espino et al., 2016 (Uncovering Earth's virome)
EarthsVirome_30812	3300000405_LV_Brine_h2_0102DRAFT_1000366	Paez-Espino et al., 2016 (Uncovering Earth's virome)
EarthsVirome_30811	3300002514_JGI25133J35611_10000872	Paez-Espino et al., 2016 (Uncovering Earth's virome)
EarthsVirome_30817	3300000115_DelMOSum2011_c10001321	Paez-Espino et al., 2016 (Uncovering Earth's virome)
EarthsVirome_30816	3300000333_HBC_ctgsDRAFT_1000155	Paez-Espino et al., 2016 (Uncovering Earth's virome)
EarthsVirome_30815	3300003216_JGI26079J46598_1000461	Paez-Espino et al., 2016 (Uncovering Earth's virome)
EarthsVirome_30814	7000000102_SRS011111_Baylor_scaffold_3939	Paez-Espino et al., 2016 (Uncovering Earth's virome)
EarthsVirome_30818	3300000553_TBL_comb47_HYPODRAFT_10004242	Paez-Espino et al., 2016 (Uncovering Earth's virome)
EarthsVirome_30822	3300001580_Draft_10003155	Paez-Espino et al., 2016 (Uncovering Earth's virome)
EarthsVirome_30821	3300002242_KVWGV2_10013187	Paez-Espino et al., 2016 (Uncovering Earth's virome)
EarthsVirome_30820	3300003766_Ga0049104_100184	Paez-Espino et al., 2016 (Uncovering Earth's virome)
EarthsVirome_30819	3300003790_Ga0055528_1001207	Paez-Espino et al., 2016 (Uncovering Earth's virome)
EarthsVirome_30824	3300001450_JGI24006J15134_10000969	Paez-Espino et al., 2016 (Uncovering Earth's virome)
EarthsVirome_30823	7000000158_SRS014979_WUGC_scaffold_36450	Paez-Espino et al., 2016 (Uncovering Earth's virome)
EarthsVirome_30825	7000000556_SRS057205_LANL_scaffold_24717	Paez-Espino et al., 2016 (Uncovering Earth's virome)
EarthsVirome_30826	3300002835_B570J40625_100010788	Paez-Espino et al., 2016 (Uncovering Earth's virome)
EarthsVirome_30827	3300000101_DelMOSum2010_c10001873	Paez-Espino et al., 2016 (Uncovering Earth's virome)
EarthsVirome_30830	3300002835_B570J40625_100010793	Paez-Espino et al., 2016 (Uncovering Earth's virome)
EarthsVirome_30829	3300003264_JGI26119J46589_1000142	Paez-Espino et al., 2016 (Uncovering Earth's virome)
EarthsVirome_30828	3300003497_JGI25925J51416_10000124	Paez-Espino et al., 2016 (Uncovering Earth's virome)
EarthsVirome_30835	3300001472_JGI24004J15324_10000464	Paez-Espino et al., 2016 (Uncovering Earth's virome)
EarthsVirome_30834	3300003430_JGI25921J50272_10000285	Paez-Espino et al., 2016 (Uncovering Earth's virome)
EarthsVirome_30833	7000000125_SRS015941_WUGC_scaffold_183	Paez-Espino et al., 2016 (Uncovering Earth's virome)
EarthsVirome_30832	7000000147_SRS014690_WUGC_scaffold_26131	Paez-Espino et al., 2016 (Uncovering Earth's virome)
EarthsVirome_30831	7000000386_SRS018791_WUGC_scaffold_10534	Paez-Espino et al., 2016 (Uncovering Earth's virome)
EarthsVirome_30840	3300003830_Ga0051980_10001731	Paez-Espino et al., 2016 (Uncovering Earth's virome)
EarthsVirome_30839	3300003928_Ga0051982_10000599	Paez-Espino et al., 2016 (Uncovering Earth's virome)
EarthsVirome_30838	7000000324_SRS062878_LANL_scaffold_50631	Paez-Espino et al., 2016 (Uncovering Earth's virome)
EarthsVirome_30837	7000000396_SRS049268_LANL_scaffold_52930	Paez-Espino et al., 2016 (Uncovering Earth's virome)
EarthsVirome_30836	7000000494_SRS021477_Baylor_scaffold_58015	Paez-Espino et al., 2016 (Uncovering Earth's virome)
EarthsVirome_30842	3300000917_WSSedA2C3DRAFT_1000044	Paez-Espino et al., 2016 (Uncovering Earth's virome)
EarthsVirome_30845	3300000116_DelMOSpr2010_c10001119	Paez-Espino et al., 2016 (Uncovering Earth's virome)
EarthsVirome_30844	3300002857_draft_11538983	Paez-Espino et al., 2016 (Uncovering Earth's virome)
EarthsVirome_30843	3300003668_LSCM4L_1000596	Paez-Espino et al., 2016 (Uncovering Earth's virome)
EarthsVirome_30849	3300000053_Draft_c011300	Paez-Espino et al., 2016 (Uncovering Earth's virome)
EarthsVirome_30848	3300000839_JGI994J12354_10002835	Paez-Espino et al., 2016 (Uncovering Earth's virome)
EarthsVirome_30847	3300001279_JGI20214J14112_1000031	Paez-Espino et al., 2016 (Uncovering Earth's virome)
EarthsVirome_30846	3300002514_JGI25133J35611_10000874	Paez-Espino et al., 2016 (Uncovering Earth's virome)
EarthsVirome_30855	3300000115_DelMOSum2011_c10001323	Paez-Espino et al., 2016 (Uncovering Earth's virome)
EarthsVirome_30854	3300001353_JGI20159J14440_10001536	Paez-Espino et al., 2016 (Uncovering Earth's virome)
EarthsVirome_30853	3300002466_JGI10211J34971_10002053	Paez-Espino et al., 2016 (Uncovering Earth's virome)
EarthsVirome_30852	3300002488_JGI25128J35275_1000263	Paez-Espino et al., 2016 (Uncovering Earth's virome)
EarthsVirome_30851	7000000418_SRS012273_Baylor_scaffold_31772	Paez-Espino et al., 2016 (Uncovering Earth's virome)
EarthsVirome_30850	7000000696_SRS024637_LANL_scaffold_9628	Paez-Espino et al., 2016 (Uncovering Earth's virome)
EarthsVirome_30856	3300002835_B570J40625_100010800	Paez-Espino et al., 2016 (Uncovering Earth's virome)
EarthsVirome_30860	3300000401_BB_Man_B_Liq_inBBDRAFT_1000061	Paez-Espino et al., 2016 (Uncovering Earth's virome)
EarthsVirome_30859	3300002466_JGI10211J34971_10002055	Paez-Espino et al., 2016 (Uncovering Earth's virome)
EarthsVirome_30858	3300002552_JGI24694J35173_10002136	Paez-Espino et al., 2016 (Uncovering Earth's virome)
EarthsVirome_30857	7000000222_SRS057539_LANL_scaffold_22659	Paez-Espino et al., 2016 (Uncovering Earth's virome)
EarthsVirome_30861	3300001580_Draft_10003158	Paez-Espino et al., 2016 (Uncovering Earth's virome)
EarthsVirome_30863	3300002835_B570J40625_100010803	Paez-Espino et al., 2016 (Uncovering Earth's virome)
EarthsVirome_30862	7000000633_C2488022	Paez-Espino et al., 2016 (Uncovering Earth's virome)
EarthsVirome_30864	7000000093_SRS022137_LANL_scaffold_19487	Paez-Espino et al., 2016 (Uncovering Earth's virome)
EarthsVirome_30866	3300000271_PBR_1004053	Paez-Espino et al., 2016 (Uncovering Earth's virome)
EarthsVirome_30865	3300000553_TBL_comb47_HYPODRAFT_10004251	Paez-Espino et al., 2016 (Uncovering Earth's virome)
EarthsVirome_30871	3300002067_JGI24735J21928_10000326	Paez-Espino et al., 2016 (Uncovering Earth's virome)
EarthsVirome_30870	3300002231_KVRMV2_100000662	Paez-Espino et al., 2016 (Uncovering Earth's virome)
EarthsVirome_30869	3300002898_draft_10006578	Paez-Espino et al., 2016 (Uncovering Earth's virome)
EarthsVirome_30868	3300003583_JGI26253J51717_1000496	Paez-Espino et al., 2016 (Uncovering Earth's virome)
EarthsVirome_30867	7000000628_C3504807	Paez-Espino et al., 2016 (Uncovering Earth's virome)
EarthsVirome_30873	3300000115_DelMOSum2011_c10001325	Paez-Espino et al., 2016 (Uncovering Earth's virome)
EarthsVirome_30872	3300001352_JGI20157J14317_10002293	Paez-Espino et al., 2016 (Uncovering Earth's virome)
EarthsVirome_30874	7000000100_SRS018817_WUGC_scaffold_29072	Paez-Espino et al., 2016 (Uncovering Earth's virome)
EarthsVirome_30877	3300000115_DelMOSum2011_c10001326	Paez-Espino et al., 2016 (Uncovering Earth's virome)
EarthsVirome_30876	3300002835_B570J40625_100010808	Paez-Espino et al., 2016 (Uncovering Earth's virome)
EarthsVirome_30875	7000000745_SRS015434_WUGC_scaffold_46911	Paez-Espino et al., 2016 (Uncovering Earth's virome)
EarthsVirome_30879	3300001589_JGI24005J15628_10000869	Paez-Espino et al., 2016 (Uncovering Earth's virome)
EarthsVirome_30878	7000000425_SRS013476_Baylor_scaffold_8682	Paez-Espino et al., 2016 (Uncovering Earth's virome)
EarthsVirome_30882	3300002514_JGI25133J35611_10000875	Paez-Espino et al., 2016 (Uncovering Earth's virome)
EarthsVirome_30881	3300003187_JGI25151J46595_10001403	Paez-Espino et al., 2016 (Uncovering Earth's virome)
EarthsVirome_30880	7000000240_SRS015762_WUGC_scaffold_50991	Paez-Espino et al., 2016 (Uncovering Earth's virome)
EarthsVirome_30886	3300002514_JGI25133J35611_10000876	Paez-Espino et al., 2016 (Uncovering Earth's virome)
EarthsVirome_30885	3300002835_B570J40625_100010813	Paez-Espino et al., 2016 (Uncovering Earth's virome)
EarthsVirome_30884	3300002898_draft_10006581	Paez-Espino et al., 2016 (Uncovering Earth's virome)
EarthsVirome_30883	7000000183_SRS017127_Baylor_scaffold_10924	Paez-Espino et al., 2016 (Uncovering Earth's virome)
EarthsVirome_30890	3300000115_DelMOSum2011_c10001327	Paez-Espino et al., 2016 (Uncovering Earth's virome)
EarthsVirome_30889	3300000174_SI60aug11_200mDRAFT_c1000684	Paez-Espino et al., 2016 (Uncovering Earth's virome)
EarthsVirome_30888	3300002504_JGI24705J35276_12238142	Paez-Espino et al., 2016 (Uncovering Earth's virome)
EarthsVirome_30887	3300003277_JGI25908J49247_10000232	Paez-Espino et al., 2016 (Uncovering Earth's virome)
EarthsVirome_30892	3300000317_WSSedL2TaDRAFT_1000021	Paez-Espino et al., 2016 (Uncovering Earth's virome)
EarthsVirome_30891	3300002948_JGI26050J44790_1000382	Paez-Espino et al., 2016 (Uncovering Earth's virome)
EarthsVirome_30894	3300000116_DelMOSpr2010_c10001121	Paez-Espino et al., 2016 (Uncovering Earth's virome)
EarthsVirome_30893	7000000576_SRS022621_Baylor_scaffold_42560	Paez-Espino et al., 2016 (Uncovering Earth's virome)
EarthsVirome_30895	3300000116_DelMOSpr2010_c10001122	Paez-Espino et al., 2016 (Uncovering Earth's virome)
EarthsVirome_30897	3300000176_TB03JUN2009E_c000266	Paez-Espino et al., 2016 (Uncovering Earth's virome)
EarthsVirome_30896	3300001344_JGI20152J14361_10001302	Paez-Espino et al., 2016 (Uncovering Earth's virome)
EarthsVirome_30900	3300000117_DelMOWin2010_c10001237	Paez-Espino et al., 2016 (Uncovering Earth's virome)
EarthsVirome_30899	3300002514_JGI25133J35611_10000878	Paez-Espino et al., 2016 (Uncovering Earth's virome)
EarthsVirome_30898	3300003277_JGI25908J49247_10000233	Paez-Espino et al., 2016 (Uncovering Earth's virome)
EarthsVirome_30904	3300001349_JGI20160J14292_10002024	Paez-Espino et al., 2016 (Uncovering Earth's virome)
EarthsVirome_30903	3300002488_JGI25128J35275_1000265	Paez-Espino et al., 2016 (Uncovering Earth's virome)
EarthsVirome_30902	3300002839_JGIcombinedJ43158_10001399	Paez-Espino et al., 2016 (Uncovering Earth's virome)
EarthsVirome_30901	3300003277_JGI25908J49247_10000234	Paez-Espino et al., 2016 (Uncovering Earth's virome)
EarthsVirome_30906	3300002835_B570J40625_100010824	Paez-Espino et al., 2016 (Uncovering Earth's virome)
EarthsVirome_30905	3300002918_JGI26049J44785_1000840	Paez-Espino et al., 2016 (Uncovering Earth's virome)
EarthsVirome_30907	3300000917_WSSedA2C3DRAFT_1000046	Paez-Espino et al., 2016 (Uncovering Earth's virome)
EarthsVirome_30908	7000000441_SRS015794_Baylor_scaffold_1280	Paez-Espino et al., 2016 (Uncovering Earth's virome)
EarthsVirome_30910	3300002641_loc_102308728	Paez-Espino et al., 2016 (Uncovering Earth's virome)
EarthsVirome_30909	3300002641_loc_103451869	Paez-Espino et al., 2016 (Uncovering Earth's virome)
EarthsVirome_30912	3300000553_TBL_comb47_HYPODRAFT_10004262	Paez-Espino et al., 2016 (Uncovering Earth's virome)
EarthsVirome_30911	7000000611_C2694419	Paez-Espino et al., 2016 (Uncovering Earth's virome)
EarthsVirome_30914	3300000265_LP_A_09_P04_10DRAFT_1000366	Paez-Espino et al., 2016 (Uncovering Earth's virome)
EarthsVirome_30913	3300002835_B570J40625_100010828	Paez-Espino et al., 2016 (Uncovering Earth's virome)
EarthsVirome_30916	3300003796_Ga0007865_1000077	Paez-Espino et al., 2016 (Uncovering Earth's virome)
EarthsVirome_30915	7000000110_SRS011098_Baylor_scaffold_6880	Paez-Espino et al., 2016 (Uncovering Earth's virome)
EarthsVirome_30918	3300002484_JGI25129J35166_1000299	Paez-Espino et al., 2016 (Uncovering Earth's virome)
EarthsVirome_30917	7000000304_SRS013533_LANL_scaffold_18729	Paez-Espino et al., 2016 (Uncovering Earth's virome)
EarthsVirome_30920	3300002446_NAPDCCLC_10004604	Paez-Espino et al., 2016 (Uncovering Earth's virome)
EarthsVirome_30919	7000000743_C755270	Paez-Espino et al., 2016 (Uncovering Earth's virome)
EarthsVirome_30924	3300000115_DelMOSum2011_c10001329	Paez-Espino et al., 2016 (Uncovering Earth's virome)
EarthsVirome_30923	3300000116_DelMOSpr2010_c10001125	Paez-Espino et al., 2016 (Uncovering Earth's virome)
EarthsVirome_30922	3300003277_JGI25908J49247_10000235	Paez-Espino et al., 2016 (Uncovering Earth's virome)
EarthsVirome_30921	7000000342_SRS021954_Baylor_scaffold_56852	Paez-Espino et al., 2016 (Uncovering Earth's virome)
EarthsVirome_30925	3300003580_JGI26260J51721_1000570	Paez-Espino et al., 2016 (Uncovering Earth's virome)
EarthsVirome_30927	3300003830_Ga0051980_10001743	Paez-Espino et al., 2016 (Uncovering Earth's virome)
EarthsVirome_30926	7000000289_SRS024331_LANL_scaffold_1913	Paez-Espino et al., 2016 (Uncovering Earth's virome)
EarthsVirome_30932	3300001349_JGI20160J14292_10002026	Paez-Espino et al., 2016 (Uncovering Earth's virome)
EarthsVirome_30931	3300001472_JGI24004J15324_10000466	Paez-Espino et al., 2016 (Uncovering Earth's virome)
EarthsVirome_30930	3300002514_JGI25133J35611_10000879	Paez-Espino et al., 2016 (Uncovering Earth's virome)
EarthsVirome_30929	3300003797_Ga0007846_1000049	Paez-Espino et al., 2016 (Uncovering Earth's virome)
EarthsVirome_30928	7000000366_SRS065278_LANL_scaffold_19795	Paez-Espino et al., 2016 (Uncovering Earth's virome)
EarthsVirome_30933	3300002447_JGI24768J34885_10000220	Paez-Espino et al., 2016 (Uncovering Earth's virome)
EarthsVirome_30934	7000000271_SRS053335_LANL_scaffold_30027	Paez-Espino et al., 2016 (Uncovering Earth's virome)
EarthsVirome_30939	2100351007_LWFCAn_contig00004	Paez-Espino et al., 2016 (Uncovering Earth's virome)
EarthsVirome_30938	3300002052_SMTZ1_10004959	Paez-Espino et al., 2016 (Uncovering Earth's virome)
EarthsVirome_30937	3300002509_JGI24699J35502_11133823	Paez-Espino et al., 2016 (Uncovering Earth's virome)
EarthsVirome_30936	7000000496_SRS057692_LANL_scaffold_10199	Paez-Espino et al., 2016 (Uncovering Earth's virome)
EarthsVirome_30941	3300000553_TBL_comb47_HYPODRAFT_10004267	Paez-Espino et al., 2016 (Uncovering Earth's virome)
EarthsVirome_30940	3300001351_JGI20153J14318_10001727	Paez-Espino et al., 2016 (Uncovering Earth's virome)
EarthsVirome_30943	3300001589_JGI24005J15628_10000871	Paez-Espino et al., 2016 (Uncovering Earth's virome)
EarthsVirome_30942	7000000561_SRS057355_LANL_scaffold_39398	Paez-Espino et al., 2016 (Uncovering Earth's virome)
EarthsVirome_30944	3300002446_NAPDCCLC_10013225	Paez-Espino et al., 2016 (Uncovering Earth's virome)
EarthsVirome_30948	3300000756_JGI12421J11937_10000417	Paez-Espino et al., 2016 (Uncovering Earth's virome)
EarthsVirome_30947	3300002641_loc_103703727	Paez-Espino et al., 2016 (Uncovering Earth's virome)
EarthsVirome_30946	7000000001_SRS022530_LANL_scaffold_9769	Paez-Espino et al., 2016 (Uncovering Earth's virome)
EarthsVirome_30945	7000000651_SRS063932_LANL_scaffold_71429	Paez-Espino et al., 2016 (Uncovering Earth's virome)
EarthsVirome_30950	3300000176_TB03JUN2009E_c000268	Paez-Espino et al., 2016 (Uncovering Earth's virome)
EarthsVirome_30949	7000000407_SRS019267_WUGC_scaffold_20103	Paez-Espino et al., 2016 (Uncovering Earth's virome)
EarthsVirome_30952	3300001355_JGI20158J14315_10001582	Paez-Espino et al., 2016 (Uncovering Earth's virome)
EarthsVirome_30951	7000000305_SRS062761_LANL_scaffold_45408	Paez-Espino et al., 2016 (Uncovering Earth's virome)
EarthsVirome_30953	3300000228_TB_PC08_66DRAFT_10000765	Paez-Espino et al., 2016 (Uncovering Earth's virome)
EarthsVirome_30957	3300000176_TB03JUN2009E_c000269	Paez-Espino et al., 2016 (Uncovering Earth's virome)
EarthsVirome_30956	3300000405_LV_Brine_h2_0102DRAFT_1000368	Paez-Espino et al., 2016 (Uncovering Earth's virome)
EarthsVirome_30955	3300001348_JGI20154J14316_10002239	Paez-Espino et al., 2016 (Uncovering Earth's virome)
EarthsVirome_30954	7000000039_SRS013164_Baylor_scaffold_59961	Paez-Espino et al., 2016 (Uncovering Earth's virome)
EarthsVirome_30959	3300000115_DelMOSum2011_c10001331	Paez-Espino et al., 2016 (Uncovering Earth's virome)
EarthsVirome_30958	7000000210_SRS024015_Baylor_scaffold_18390	Paez-Espino et al., 2016 (Uncovering Earth's virome)
EarthsVirome_30961	3300000115_DelMOSum2011_c10001332	Paez-Espino et al., 2016 (Uncovering Earth's virome)
EarthsVirome_30960	3300002641_loc_106078985	Paez-Espino et al., 2016 (Uncovering Earth's virome)
EarthsVirome_30962	3300001349_JGI20160J14292_10002030	Paez-Espino et al., 2016 (Uncovering Earth's virome)
EarthsVirome_30966	3300000363_ICChiseqgaiiFebDRAFT_11479903	Paez-Espino et al., 2016 (Uncovering Earth's virome)
EarthsVirome_30965	3300002488_JGI25128J35275_1000267	Paez-Espino et al., 2016 (Uncovering Earth's virome)
EarthsVirome_30964	3300002514_JGI25133J35611_10000880	Paez-Espino et al., 2016 (Uncovering Earth's virome)
EarthsVirome_30963	3300002835_B570J40625_100010856	Paez-Espino et al., 2016 (Uncovering Earth's virome)
EarthsVirome_30972	3300000792_BS_KBA_SWE02_21mDRAFT_10000375	Paez-Espino et al., 2016 (Uncovering Earth's virome)
EarthsVirome_30971	3300001355_JGI20158J14315_10001585	Paez-Espino et al., 2016 (Uncovering Earth's virome)
EarthsVirome_30970	3300001446_JGI20130J15133_1001893	Paez-Espino et al., 2016 (Uncovering Earth's virome)
EarthsVirome_30969	3300002514_JGI25133J35611_10000881	Paez-Espino et al., 2016 (Uncovering Earth's virome)
EarthsVirome_30968	3300002641_loc_107350376	Paez-Espino et al., 2016 (Uncovering Earth's virome)
EarthsVirome_30967	7000000564_C3019671	Paez-Espino et al., 2016 (Uncovering Earth's virome)
EarthsVirome_30975	3300000553_TBL_comb47_HYPODRAFT_10004271	Paez-Espino et al., 2016 (Uncovering Earth's virome)
EarthsVirome_30974	3300001472_JGI24004J15324_10000468	Paez-Espino et al., 2016 (Uncovering Earth's virome)
EarthsVirome_30973	7000000010_C1281377	Paez-Espino et al., 2016 (Uncovering Earth's virome)
EarthsVirome_30978	3300002835_B570J40625_100010861	Paez-Espino et al., 2016 (Uncovering Earth's virome)
EarthsVirome_30977	3300003523_DRAFT_10001761	Paez-Espino et al., 2016 (Uncovering Earth's virome)
EarthsVirome_30976	7000000652_SRS020226_Baylor_scaffold_67223	Paez-Espino et al., 2016 (Uncovering Earth's virome)
EarthsVirome_30981	3300003823_Ga0007875_1000050	Paez-Espino et al., 2016 (Uncovering Earth's virome)
EarthsVirome_30980	7000000418_C3800309	Paez-Espino et al., 2016 (Uncovering Earth's virome)
EarthsVirome_30979	7000000570_SRS051882_Baylor_scaffold_26742	Paez-Espino et al., 2016 (Uncovering Earth's virome)
EarthsVirome_30984	3300000418_P_2C_Liq_1_UnCtyDRAFT_1000523	Paez-Espino et al., 2016 (Uncovering Earth's virome)
EarthsVirome_30983	3300002514_JGI25133J35611_10000884	Paez-Espino et al., 2016 (Uncovering Earth's virome)
EarthsVirome_30982	7000000698_SRS024318_LANL_scaffold_2667	Paez-Espino et al., 2016 (Uncovering Earth's virome)
EarthsVirome_30987	3300001589_JGI24005J15628_10000873	Paez-Espino et al., 2016 (Uncovering Earth's virome)
EarthsVirome_30986	3300001589_JGI24005J15628_10000874	Paez-Espino et al., 2016 (Uncovering Earth's virome)
EarthsVirome_30985	3300002242_KVWGV2_10002724	Paez-Espino et al., 2016 (Uncovering Earth's virome)
EarthsVirome_30989	3300000035_HCE12Call500_c0161337	Paez-Espino et al., 2016 (Uncovering Earth's virome)
EarthsVirome_30988	3300002835_B570J40625_100010866	Paez-Espino et al., 2016 (Uncovering Earth's virome)
EarthsVirome_30991	3300000736_JGI12547J11936_1000131	Paez-Espino et al., 2016 (Uncovering Earth's virome)
EarthsVirome_30990	3300002641_loc_108751064	Paez-Espino et al., 2016 (Uncovering Earth's virome)
EarthsVirome_30995	3300000101_DelMOSum2010_c10001884	Paez-Espino et al., 2016 (Uncovering Earth's virome)
EarthsVirome_30994	3300001678_Mariner_1000521	Paez-Espino et al., 2016 (Uncovering Earth's virome)
EarthsVirome_30993	7000000039_SRS013164_Baylor_scaffold_59957	Paez-Espino et al., 2016 (Uncovering Earth's virome)
EarthsVirome_30992	7000000422_SRS057791_LANL_scaffold_75456	Paez-Espino et al., 2016 (Uncovering Earth's virome)
EarthsVirome_30997	3300000117_DelMOWin2010_c10001241	Paez-Espino et al., 2016 (Uncovering Earth's virome)
EarthsVirome_30996	3300001580_Draft_10003174	Paez-Espino et al., 2016 (Uncovering Earth's virome)
EarthsVirome_31000	3300000101_DelMOSum2010_c10001885	Paez-Espino et al., 2016 (Uncovering Earth's virome)
EarthsVirome_30999	3300001460_JGI24003J15210_10000524	Paez-Espino et al., 2016 (Uncovering Earth's virome)
EarthsVirome_30998	7000000244_SRS016575_Baylor_scaffold_61287	Paez-Espino et al., 2016 (Uncovering Earth's virome)
EarthsVirome_31004	3300001354_JGI20155J14468_10001772	Paez-Espino et al., 2016 (Uncovering Earth's virome)
EarthsVirome_31003	3300002542_JGI25328J35697_1001456	Paez-Espino et al., 2016 (Uncovering Earth's virome)
EarthsVirome_31002	3300003499_JGI25930J51415_1000093	Paez-Espino et al., 2016 (Uncovering Earth's virome)
EarthsVirome_31001	7000000286_SRS024081_LANL_scaffold_69748	Paez-Espino et al., 2016 (Uncovering Earth's virome)
EarthsVirome_31006	7000000224_SRS014573_WUGC_scaffold_46861	Paez-Espino et al., 2016 (Uncovering Earth's virome)
EarthsVirome_31005	7000000515_SRS049995_LANL_scaffold_4468	Paez-Espino et al., 2016 (Uncovering Earth's virome)
EarthsVirome_31008	3300002242_KVWGV2_10026295	Paez-Espino et al., 2016 (Uncovering Earth's virome)
EarthsVirome_31007	3300002641_loc_105298492	Paez-Espino et al., 2016 (Uncovering Earth's virome)
EarthsVirome_31010	3300001352_JGI20157J14317_10002305	Paez-Espino et al., 2016 (Uncovering Earth's virome)
EarthsVirome_31009	3300002466_JGI10211J34971_10002073	Paez-Espino et al., 2016 (Uncovering Earth's virome)
EarthsVirome_31011	3300001353_JGI20159J14440_10001547	Paez-Espino et al., 2016 (Uncovering Earth's virome)
EarthsVirome_31014	3300001450_JGI24006J15134_10000977	Paez-Espino et al., 2016 (Uncovering Earth's virome)
EarthsVirome_31013	3300002466_JGI10211J34971_10002074	Paez-Espino et al., 2016 (Uncovering Earth's virome)
EarthsVirome_31012	3300003617_JGI26082J51739_10001182	Paez-Espino et al., 2016 (Uncovering Earth's virome)
EarthsVirome_31018	3300000117_DelMOWin2010_c10001242	Paez-Espino et al., 2016 (Uncovering Earth's virome)
EarthsVirome_31017	3300001380_JGI1356J14229_10001976	Paez-Espino et al., 2016 (Uncovering Earth's virome)
EarthsVirome_31016	7000000171_SRS052697_LANL_scaffold_47071	Paez-Espino et al., 2016 (Uncovering Earth's virome)
EarthsVirome_31015	7000000670_C4882026	Paez-Espino et al., 2016 (Uncovering Earth's virome)
EarthsVirome_31022	3300002519_JGI25130J35507_1000298	Paez-Espino et al., 2016 (Uncovering Earth's virome)
EarthsVirome_31021	7000000063_SRS015057_WUGC_scaffold_57467	Paez-Espino et al., 2016 (Uncovering Earth's virome)
EarthsVirome_31020	7000000081_SRS017307_Baylor_scaffold_32370	Paez-Espino et al., 2016 (Uncovering Earth's virome)
EarthsVirome_31019	7000000358_SRS015989_WUGC_scaffold_22991	Paez-Espino et al., 2016 (Uncovering Earth's virome)
EarthsVirome_31025	3300000116_DelMOSpr2010_c10001133	Paez-Espino et al., 2016 (Uncovering Earth's virome)
EarthsVirome_31024	3300002482_JGI25127J35165_1000266	Paez-Espino et al., 2016 (Uncovering Earth's virome)
EarthsVirome_31023	7000000684_SRS019582_WUGC_scaffold_87491	Paez-Espino et al., 2016 (Uncovering Earth's virome)
EarthsVirome_31030	3300000116_DelMOSpr2010_c10001134	Paez-Espino et al., 2016 (Uncovering Earth's virome)
EarthsVirome_31029	3300000558_Draft_10097058	Paez-Espino et al., 2016 (Uncovering Earth's virome)
EarthsVirome_31028	3300001472_JGI24004J15324_10000469	Paez-Espino et al., 2016 (Uncovering Earth's virome)
EarthsVirome_31027	3300001589_JGI24005J15628_10000875	Paez-Espino et al., 2016 (Uncovering Earth's virome)
EarthsVirome_31026	3300002519_JGI25130J35507_1000299	Paez-Espino et al., 2016 (Uncovering Earth's virome)
EarthsVirome_31031	7000000671_SRS022143_LANL_scaffold_5248	Paez-Espino et al., 2016 (Uncovering Earth's virome)
EarthsVirome_31034	3300002835_B570J40625_100010880	Paez-Espino et al., 2016 (Uncovering Earth's virome)
EarthsVirome_31033	3300003375_JGI26470J50227_1000477	Paez-Espino et al., 2016 (Uncovering Earth's virome)
EarthsVirome_31032	3300003411_JGI25911J50253_10000289	Paez-Espino et al., 2016 (Uncovering Earth's virome)
EarthsVirome_31036	3300002466_JGI10211J34971_10002076	Paez-Espino et al., 2016 (Uncovering Earth's virome)
EarthsVirome_31035	3300003771_Ga0055526_1001514	Paez-Espino et al., 2016 (Uncovering Earth's virome)
EarthsVirome_31039	3300000115_DelMOSum2011_c10001335	Paez-Espino et al., 2016 (Uncovering Earth's virome)
EarthsVirome_31038	3300001355_JGI20158J14315_10001590	Paez-Espino et al., 2016 (Uncovering Earth's virome)
EarthsVirome_31037	7000000418_SRS012273_Baylor_scaffold_10394	Paez-Espino et al., 2016 (Uncovering Earth's virome)
EarthsVirome_31042	3300000265_LP_A_09_P04_10DRAFT_1000367	Paez-Espino et al., 2016 (Uncovering Earth's virome)
EarthsVirome_31041	3300002835_B570J40625_100010883	Paez-Espino et al., 2016 (Uncovering Earth's virome)
EarthsVirome_31040	7000000564_SRS016225_WUGC_scaffold_23262	Paez-Espino et al., 2016 (Uncovering Earth's virome)
EarthsVirome_31044	3300000117_DelMOWin2010_c10001244	Paez-Espino et al., 2016 (Uncovering Earth's virome)
EarthsVirome_31043	7000000707_SRS019045_WUGC_scaffold_61436	Paez-Espino et al., 2016 (Uncovering Earth's virome)
EarthsVirome_31048	3300000553_TBL_comb47_HYPODRAFT_10004281	Paez-Espino et al., 2016 (Uncovering Earth's virome)
EarthsVirome_31047	3300001450_JGI24006J15134_10000978	Paez-Espino et al., 2016 (Uncovering Earth's virome)
EarthsVirome_31046	3300001472_JGI24004J15324_10000470	Paez-Espino et al., 2016 (Uncovering Earth's virome)
EarthsVirome_31045	7000000128_SRS050244_LANL_scaffold_30208	Paez-Espino et al., 2016 (Uncovering Earth's virome)
EarthsVirome_31050	3300000227_TB_AS07_7DRAFT_10001608	Paez-Espino et al., 2016 (Uncovering Earth's virome)
EarthsVirome_31049	3300000439_TBL_comb48_EPIDRAFT_1001594	Paez-Espino et al., 2016 (Uncovering Earth's virome)
EarthsVirome_31055	3300001112_JGI12322J13274_1000385	Paez-Espino et al., 2016 (Uncovering Earth's virome)
EarthsVirome_31054	3300002835_B570J40625_100010890	Paez-Espino et al., 2016 (Uncovering Earth's virome)
EarthsVirome_31053	3300003781_Ga0055536_1001161	Paez-Espino et al., 2016 (Uncovering Earth's virome)
EarthsVirome_31052	3300003830_Ga0051980_10001755	Paez-Espino et al., 2016 (Uncovering Earth's virome)
EarthsVirome_31051	7000000071_SRS065504_LANL_scaffold_10364	Paez-Espino et al., 2016 (Uncovering Earth's virome)
EarthsVirome_31059	3300000558_Draft_10003254	Paez-Espino et al., 2016 (Uncovering Earth's virome)
EarthsVirome_31058	3300001355_JGI20158J14315_10001593	Paez-Espino et al., 2016 (Uncovering Earth's virome)
EarthsVirome_31057	3300003922_Ga0063231_10000175	Paez-Espino et al., 2016 (Uncovering Earth's virome)
EarthsVirome_31056	7000000675_SRS023468_LANL_scaffold_21086	Paez-Espino et al., 2016 (Uncovering Earth's virome)
EarthsVirome_31062	3300000059_PaHGMunAill_c0000862	Paez-Espino et al., 2016 (Uncovering Earth's virome)
EarthsVirome_31061	3300001580_Draft_10003186	Paez-Espino et al., 2016 (Uncovering Earth's virome)
EarthsVirome_31060	7000000332_C3521700	Paez-Espino et al., 2016 (Uncovering Earth's virome)
EarthsVirome_31064	3300000117_DelMOWin2010_c10001245	Paez-Espino et al., 2016 (Uncovering Earth's virome)
EarthsVirome_31063	7000000499_SRS016267_WUGC_scaffold_29662	Paez-Espino et al., 2016 (Uncovering Earth's virome)
EarthsVirome_31065	3300002641_loc_104612251	Paez-Espino et al., 2016 (Uncovering Earth's virome)
EarthsVirome_31069	3300002835_B570J40625_100010896	Paez-Espino et al., 2016 (Uncovering Earth's virome)
EarthsVirome_31068	7000000076_C812883	Paez-Espino et al., 2016 (Uncovering Earth's virome)
EarthsVirome_31067	7000000646_SRS015960_WUGC_scaffold_4219	Paez-Espino et al., 2016 (Uncovering Earth's virome)
EarthsVirome_31066	7000000704_C282764	Paez-Espino et al., 2016 (Uncovering Earth's virome)
EarthsVirome_31070	7000000272_SRS016203_WUGC_scaffold_10554	Paez-Espino et al., 2016 (Uncovering Earth's virome)
EarthsVirome_31071	3300001096_JGI11944J13513_1001767	Paez-Espino et al., 2016 (Uncovering Earth's virome)
EarthsVirome_31074	3300000839_JGI994J12354_10002870	Paez-Espino et al., 2016 (Uncovering Earth's virome)
EarthsVirome_31073	3300002835_B570J40625_100010901	Paez-Espino et al., 2016 (Uncovering Earth's virome)
EarthsVirome_31072	7000000380_C3132506	Paez-Espino et al., 2016 (Uncovering Earth's virome)
EarthsVirome_31075	7000000507_SRS018443_Baylor_scaffold_38604	Paez-Espino et al., 2016 (Uncovering Earth's virome)
EarthsVirome_31079	3300000115_DelMOSum2011_c10001340	Paez-Espino et al., 2016 (Uncovering Earth's virome)
EarthsVirome_31078	3300000418_P_2C_Liq_1_UnCtyDRAFT_1000526	Paez-Espino et al., 2016 (Uncovering Earth's virome)
EarthsVirome_31077	3300002466_JGI10211J34971_10002081	Paez-Espino et al., 2016 (Uncovering Earth's virome)
EarthsVirome_31076	7000000584_SRS049318_LANL_scaffold_183242	Paez-Espino et al., 2016 (Uncovering Earth's virome)
EarthsVirome_31084	3300001720_JGI24513J20088_1000092	Paez-Espino et al., 2016 (Uncovering Earth's virome)
EarthsVirome_31083	3300003491_JGI25924J51412_1000022	Paez-Espino et al., 2016 (Uncovering Earth's virome)
EarthsVirome_31082	7000000018_SRS022725_LANL_scaffold_21270	Paez-Espino et al., 2016 (Uncovering Earth's virome)
EarthsVirome_31081	7000000219_SRS043018_WUGC_scaffold_65381	Paez-Espino et al., 2016 (Uncovering Earth's virome)
EarthsVirome_31080	7000000695_SRS049900_LANL_scaffold_17930	Paez-Espino et al., 2016 (Uncovering Earth's virome)
EarthsVirome_31086	3300002482_JGI25127J35165_1000267	Paez-Espino et al., 2016 (Uncovering Earth's virome)
EarthsVirome_31085	3300002552_JGI24694J35173_10002157	Paez-Espino et al., 2016 (Uncovering Earth's virome)
EarthsVirome_31089	3300001282_B570J14230_10000441	Paez-Espino et al., 2016 (Uncovering Earth's virome)
EarthsVirome_31088	7000000178_SRS017247_LANL_scaffold_15269	Paez-Espino et al., 2016 (Uncovering Earth's virome)
EarthsVirome_31087	7000000687_SRS053854_LANL_scaffold_54519	Paez-Espino et al., 2016 (Uncovering Earth's virome)
EarthsVirome_31093	3300002835_B570J40625_100010909	Paez-Espino et al., 2016 (Uncovering Earth's virome)
EarthsVirome_31092	7000000681_C2422691	Paez-Espino et al., 2016 (Uncovering Earth's virome)
EarthsVirome_31091	7000000683_SRS042457_LANL_scaffold_2585	Paez-Espino et al., 2016 (Uncovering Earth's virome)
EarthsVirome_31090	7000000736_SRS014235_WUGC_scaffold_72893	Paez-Espino et al., 2016 (Uncovering Earth's virome)
EarthsVirome_31095	3300002898_draft_10006632	Paez-Espino et al., 2016 (Uncovering Earth's virome)
EarthsVirome_31094	3300003118_Ga0052233_107211	Paez-Espino et al., 2016 (Uncovering Earth's virome)
EarthsVirome_31100	3300000152_LPjun08P12500mDRAFT_c1000071	Paez-Espino et al., 2016 (Uncovering Earth's virome)
EarthsVirome_31099	3300001450_JGI24006J15134_10000979	Paez-Espino et al., 2016 (Uncovering Earth's virome)
EarthsVirome_31098	3300002835_B570J40625_100010912	Paez-Espino et al., 2016 (Uncovering Earth's virome)
EarthsVirome_31097	3300003268_JGI26115J46592_1000149	Paez-Espino et al., 2016 (Uncovering Earth's virome)
EarthsVirome_31096	7000000479_SRS015803_WUGC_scaffold_51463	Paez-Espino et al., 2016 (Uncovering Earth's virome)
EarthsVirome_31106	3300000385_PR_CR_10_Liq_1_inCRDRAFT_1001023	Paez-Espino et al., 2016 (Uncovering Earth's virome)
EarthsVirome_31105	3300002466_JGI10211J34971_10002082	Paez-Espino et al., 2016 (Uncovering Earth's virome)
EarthsVirome_31104	3300002519_JGI25130J35507_1000300	Paez-Espino et al., 2016 (Uncovering Earth's virome)
EarthsVirome_31103	3300002837_bg3kmer60_1000657	Paez-Espino et al., 2016 (Uncovering Earth's virome)
EarthsVirome_31102	3300003413_JGI25922J50271_10000248	Paez-Espino et al., 2016 (Uncovering Earth's virome)
EarthsVirome_31101	7000000405_SRS024277_LANL_scaffold_51413	Paez-Espino et al., 2016 (Uncovering Earth's virome)
EarthsVirome_31107	3300001352_JGI20157J14317_10002312	Paez-Espino et al., 2016 (Uncovering Earth's virome)
EarthsVirome_31110	3300000266_LP_J_09_P20_500DRAFT_1000052	Paez-Espino et al., 2016 (Uncovering Earth's virome)
EarthsVirome_31109	3300000576_SL_7KL_010_BRINEDRAFT_10000649	Paez-Espino et al., 2016 (Uncovering Earth's virome)
EarthsVirome_31108	7000000074_SRS065099_LANL_scaffold_60782	Paez-Espino et al., 2016 (Uncovering Earth's virome)
EarthsVirome_31112	7000000127_SRS023926_Baylor_scaffold_62526	Paez-Espino et al., 2016 (Uncovering Earth's virome)
EarthsVirome_31111	7000000208_SRS011126_Baylor_scaffold_62115	Paez-Espino et al., 2016 (Uncovering Earth's virome)
EarthsVirome_31115	3300001589_JGI24005J15628_10000882	Paez-Espino et al., 2016 (Uncovering Earth's virome)
EarthsVirome_31114	7000000388_SRS020856_Baylor_scaffold_19423	Paez-Espino et al., 2016 (Uncovering Earth's virome)
EarthsVirome_31113	7000000471_SRS064449_LANL_scaffold_69142	Paez-Espino et al., 2016 (Uncovering Earth's virome)
EarthsVirome_31116	3300002835_B570J40625_100010917	Paez-Espino et al., 2016 (Uncovering Earth's virome)
EarthsVirome_31117	3300002835_B570J40625_100010918	Paez-Espino et al., 2016 (Uncovering Earth's virome)
EarthsVirome_31121	3300000116_DelMOSpr2010_c10001141	Paez-Espino et al., 2016 (Uncovering Earth's virome)
EarthsVirome_31120	3300001354_JGI20155J14468_10001781	Paez-Espino et al., 2016 (Uncovering Earth's virome)
EarthsVirome_31119	3300002835_B570J40625_100010920	Paez-Espino et al., 2016 (Uncovering Earth's virome)
EarthsVirome_31118	7000000422_SRS057791_LANL_scaffold_31442	Paez-Espino et al., 2016 (Uncovering Earth's virome)
EarthsVirome_31123	3300002488_JGI25128J35275_1000269	Paez-Espino et al., 2016 (Uncovering Earth's virome)
EarthsVirome_31122	7000000275_SRS052874_LANL_scaffold_20631	Paez-Espino et al., 2016 (Uncovering Earth's virome)
EarthsVirome_31125	3300000101_DelMOSum2010_c10001896	Paez-Espino et al., 2016 (Uncovering Earth's virome)
EarthsVirome_31124	3300000192_SI60aug11_100mDRAFT_c1000294	Paez-Espino et al., 2016 (Uncovering Earth's virome)
EarthsVirome_31130	3300002514_JGI25133J35611_10000887	Paez-Espino et al., 2016 (Uncovering Earth's virome)
EarthsVirome_31129	3300002835_B570J40625_100010924	Paez-Espino et al., 2016 (Uncovering Earth's virome)
EarthsVirome_31128	3300003493_JGI25923J51411_1000028	Paez-Espino et al., 2016 (Uncovering Earth's virome)
EarthsVirome_31127	7000000396_SRS049268_LANL_scaffold_74879	Paez-Espino et al., 2016 (Uncovering Earth's virome)
EarthsVirome_31126	7000000579_SRS017103_Baylor_scaffold_279	Paez-Espino et al., 2016 (Uncovering Earth's virome)
EarthsVirome_31131	7000000444_SRS063985_LANL_scaffold_52284	Paez-Espino et al., 2016 (Uncovering Earth's virome)
EarthsVirome_31133	3300001683_GBIDBA_10006915	Paez-Espino et al., 2016 (Uncovering Earth's virome)
EarthsVirome_31132	7000000111_SRS019601_WUGC_scaffold_19157	Paez-Espino et al., 2016 (Uncovering Earth's virome)
EarthsVirome_31134	2189573022_PRSSG2_Sequence0000000804	Paez-Espino et al., 2016 (Uncovering Earth's virome)
EarthsVirome_31138	3300000553_TBL_comb47_HYPODRAFT_10004295	Paez-Espino et al., 2016 (Uncovering Earth's virome)
EarthsVirome_31137	3300001678_Mariner_1000993	Paez-Espino et al., 2016 (Uncovering Earth's virome)
EarthsVirome_31136	7000000391_SRS018329_Baylor_scaffold_5489	Paez-Espino et al., 2016 (Uncovering Earth's virome)
EarthsVirome_31141	2124908041_P3_CLC_ConsensusfromContig45645	Paez-Espino et al., 2016 (Uncovering Earth's virome)
EarthsVirome_31140	3300000115_DelMOSum2011_c10001346	Paez-Espino et al., 2016 (Uncovering Earth's virome)
EarthsVirome_31139	3300000145_NICFPass4ILDRAFT_c000433	Paez-Espino et al., 2016 (Uncovering Earth's virome)
EarthsVirome_31143	7000000507_SRS018443_Baylor_scaffold_22129	Paez-Espino et al., 2016 (Uncovering Earth's virome)
EarthsVirome_31142	7000000534_SRS019128_WUGC_scaffold_56211	Paez-Espino et al., 2016 (Uncovering Earth's virome)
EarthsVirome_31144	7000000247_SRS063999_LANL_scaffold_33558	Paez-Espino et al., 2016 (Uncovering Earth's virome)
EarthsVirome_31146	3300000115_DelMOSum2011_c10001347	Paez-Espino et al., 2016 (Uncovering Earth's virome)
EarthsVirome_31145	3300000324_SI48aug10_100mDRAFT_1000354	Paez-Espino et al., 2016 (Uncovering Earth's virome)
EarthsVirome_31150	3300001282_B570J14230_10000442	Paez-Espino et al., 2016 (Uncovering Earth's virome)
EarthsVirome_31149	3300002483_JGI25132J35274_1000204	Paez-Espino et al., 2016 (Uncovering Earth's virome)
EarthsVirome_31148	3300002835_B570J40625_100010938	Paez-Espino et al., 2016 (Uncovering Earth's virome)
EarthsVirome_31147	7000000276_SRS054687_LANL_scaffold_48704	Paez-Espino et al., 2016 (Uncovering Earth's virome)
EarthsVirome_31152	3300002488_JGI25128J35275_1000270	Paez-Espino et al., 2016 (Uncovering Earth's virome)
EarthsVirome_31151	7000000559_SRS058723_Baylor_scaffold_8275	Paez-Espino et al., 2016 (Uncovering Earth's virome)
EarthsVirome_31155	3300002835_B570J40625_100010941	Paez-Espino et al., 2016 (Uncovering Earth's virome)
EarthsVirome_31154	7000000001_SRS022530_LANL_scaffold_7585	Paez-Espino et al., 2016 (Uncovering Earth's virome)
EarthsVirome_31153	7000000144_SRS045715_LANL_scaffold_61088	Paez-Espino et al., 2016 (Uncovering Earth's virome)
EarthsVirome_31157	3300002839_JGIcombinedJ43158_10001414	Paez-Espino et al., 2016 (Uncovering Earth's virome)
EarthsVirome_31156	7000000057_SRS013818_Baylor_scaffold_33895	Paez-Espino et al., 2016 (Uncovering Earth's virome)
EarthsVirome_31160	3300001589_JGI24005J15628_10000885	Paez-Espino et al., 2016 (Uncovering Earth's virome)
EarthsVirome_31159	3300002641_loc_106438479	Paez-Espino et al., 2016 (Uncovering Earth's virome)
EarthsVirome_31158	7000000192_SRS017821_Baylor_scaffold_25047	Paez-Espino et al., 2016 (Uncovering Earth's virome)
EarthsVirome_31162	3300001681_Abe_10000789	Paez-Espino et al., 2016 (Uncovering Earth's virome)
EarthsVirome_31161	7000000033_SRS019333_WUGC_scaffold_24952	Paez-Espino et al., 2016 (Uncovering Earth's virome)
EarthsVirome_31165	3300001450_JGI24006J15134_10000980	Paez-Espino et al., 2016 (Uncovering Earth's virome)
EarthsVirome_31164	3300001472_JGI24004J15324_10000471	Paez-Espino et al., 2016 (Uncovering Earth's virome)
EarthsVirome_31163	3300002482_JGI25127J35165_1000268	Paez-Espino et al., 2016 (Uncovering Earth's virome)
EarthsVirome_31168	3300000101_DelMOSum2010_c10001901	Paez-Espino et al., 2016 (Uncovering Earth's virome)
EarthsVirome_31167	3300000117_DelMOWin2010_c10001251	Paez-Espino et al., 2016 (Uncovering Earth's virome)
EarthsVirome_31166	7000000158_SRS014979_WUGC_scaffold_36459	Paez-Espino et al., 2016 (Uncovering Earth's virome)
EarthsVirome_31172	3300000116_DelMOSpr2010_c10001143	Paez-Espino et al., 2016 (Uncovering Earth's virome)
EarthsVirome_31171	3300002518_JGI25134J35505_10000454	Paez-Espino et al., 2016 (Uncovering Earth's virome)
EarthsVirome_31170	7000000071_SRS065504_LANL_scaffold_1811	Paez-Espino et al., 2016 (Uncovering Earth's virome)
EarthsVirome_31169	7000000608_C2495324	Paez-Espino et al., 2016 (Uncovering Earth's virome)
EarthsVirome_31174	7000000516_SRS019161_WUGC_scaffold_33202	Paez-Espino et al., 2016 (Uncovering Earth's virome)
EarthsVirome_31173	7000000526_SRS019397_WUGC_scaffold_16975	Paez-Espino et al., 2016 (Uncovering Earth's virome)
EarthsVirome_31175	3300000575_SL_4KL_010_BRINEDRAFT_10000835	Paez-Espino et al., 2016 (Uncovering Earth's virome)
EarthsVirome_31179	3300001460_JGI24003J15210_10000526	Paez-Espino et al., 2016 (Uncovering Earth's virome)
EarthsVirome_31178	3300001814_JGI24120J20309_1000627	Paez-Espino et al., 2016 (Uncovering Earth's virome)
EarthsVirome_31177	7000000027_SRS056622_LANL_scaffold_50511	Paez-Espino et al., 2016 (Uncovering Earth's virome)
EarthsVirome_31176	7000000494_SRS021477_Baylor_scaffold_46191	Paez-Espino et al., 2016 (Uncovering Earth's virome)
EarthsVirome_31184	3300000117_DelMOWin2010_c10001252	Paez-Espino et al., 2016 (Uncovering Earth's virome)
EarthsVirome_31183	3300000836_JGI990J12352_1000146	Paez-Espino et al., 2016 (Uncovering Earth's virome)
EarthsVirome_31182	3300001589_JGI24005J15628_10000886	Paez-Espino et al., 2016 (Uncovering Earth's virome)
EarthsVirome_31181	3300002484_JGI25129J35166_1000302	Paez-Espino et al., 2016 (Uncovering Earth's virome)
EarthsVirome_31180	3300002835_B570J40625_100010955	Paez-Espino et al., 2016 (Uncovering Earth's virome)
EarthsVirome_31186	3300002482_JGI25127J35165_1000269	Paez-Espino et al., 2016 (Uncovering Earth's virome)
EarthsVirome_31185	3300002514_JGI25133J35611_10000889	Paez-Espino et al., 2016 (Uncovering Earth's virome)
EarthsVirome_31187	3300001718_JGI24523J20078_1000162	Paez-Espino et al., 2016 (Uncovering Earth's virome)
EarthsVirome_31190	3300000101_DelMOSum2010_c10001904	Paez-Espino et al., 2016 (Uncovering Earth's virome)
EarthsVirome_31189	3300002519_JGI25130J35507_1000301	Paez-Espino et al., 2016 (Uncovering Earth's virome)
EarthsVirome_31188	3300003931_Ga0007822_1000041	Paez-Espino et al., 2016 (Uncovering Earth's virome)
EarthsVirome_31191	3300000208_NICFPass4AFXDRAFT_c001383	Paez-Espino et al., 2016 (Uncovering Earth's virome)
EarthsVirome_31192	3300002918_JGI26049J44785_1000858	Paez-Espino et al., 2016 (Uncovering Earth's virome)
EarthsVirome_31197	2228664021_ICCgaii200_c1064792	Paez-Espino et al., 2016 (Uncovering Earth's virome)
EarthsVirome_31196	3300000553_TBL_comb47_HYPODRAFT_10004308	Paez-Espino et al., 2016 (Uncovering Earth's virome)
EarthsVirome_31195	3300001605_Draft_10004445	Paez-Espino et al., 2016 (Uncovering Earth's virome)
EarthsVirome_31194	3300002928_G310J44881_10001211	Paez-Espino et al., 2016 (Uncovering Earth's virome)
EarthsVirome_31193	7000000348_C1924010	Paez-Espino et al., 2016 (Uncovering Earth's virome)
EarthsVirome_31198	7000000640_SRS015278_WUGC_scaffold_59669	Paez-Espino et al., 2016 (Uncovering Earth's virome)
EarthsVirome_31200	3300000101_DelMOSum2010_c10001905	Paez-Espino et al., 2016 (Uncovering Earth's virome)
EarthsVirome_31199	7000000432_SRS063193_LANL_scaffold_67079	Paez-Espino et al., 2016 (Uncovering Earth's virome)
EarthsVirome_31202	3300001352_JGI20157J14317_10002318	Paez-Espino et al., 2016 (Uncovering Earth's virome)
EarthsVirome_31201	3300001681_Abe_10000790	Paez-Espino et al., 2016 (Uncovering Earth's virome)
EarthsVirome_31203	3300002835_B570J40625_100010971	Paez-Espino et al., 2016 (Uncovering Earth's virome)
EarthsVirome_31207	3300002488_JGI25128J35275_1000271	Paez-Espino et al., 2016 (Uncovering Earth's virome)
EarthsVirome_31206	3300002835_B570J40625_100010973	Paez-Espino et al., 2016 (Uncovering Earth's virome)
EarthsVirome_31205	7000000033_SRS019333_WUGC_scaffold_24960	Paez-Espino et al., 2016 (Uncovering Earth's virome)
EarthsVirome_31204	7000000352_C3383173	Paez-Espino et al., 2016 (Uncovering Earth's virome)
EarthsVirome_31209	3300000756_JGI12421J11937_10000423	Paez-Espino et al., 2016 (Uncovering Earth's virome)
EarthsVirome_31208	3300002483_JGI25132J35274_1000205	Paez-Espino et al., 2016 (Uncovering Earth's virome)
EarthsVirome_31212	3300000439_TBL_comb48_EPIDRAFT_1001604	Paez-Espino et al., 2016 (Uncovering Earth's virome)
EarthsVirome_31211	3300002466_JGI10211J34971_10002090	Paez-Espino et al., 2016 (Uncovering Earth's virome)
EarthsVirome_31210	3300003187_JGI25151J46595_10001415	Paez-Espino et al., 2016 (Uncovering Earth's virome)
EarthsVirome_31216	3300001589_JGI24005J15628_10000887	Paez-Espino et al., 2016 (Uncovering Earth's virome)
EarthsVirome_31215	3300002231_KVRMV2_100034907	Paez-Espino et al., 2016 (Uncovering Earth's virome)
EarthsVirome_31214	3300002483_JGI25132J35274_1000206	Paez-Espino et al., 2016 (Uncovering Earth's virome)
EarthsVirome_31213	3300002835_B570J40625_100010981	Paez-Espino et al., 2016 (Uncovering Earth's virome)
EarthsVirome_31220	3300001242_C687J13896_1001033	Paez-Espino et al., 2016 (Uncovering Earth's virome)
EarthsVirome_31219	3300001683_GBIDBA_10004834	Paez-Espino et al., 2016 (Uncovering Earth's virome)
EarthsVirome_31218	3300002835_B570J40625_100010982	Paez-Espino et al., 2016 (Uncovering Earth's virome)
EarthsVirome_31217	7000000052_SRS042643_WUGC_scaffold_7236	Paez-Espino et al., 2016 (Uncovering Earth's virome)
EarthsVirome_31224	3300001450_JGI24006J15134_10000982	Paez-Espino et al., 2016 (Uncovering Earth's virome)
EarthsVirome_31223	3300001460_JGI24003J15210_10000527	Paez-Espino et al., 2016 (Uncovering Earth's virome)
EarthsVirome_31222	3300001589_JGI24005J15628_10000888	Paez-Espino et al., 2016 (Uncovering Earth's virome)
EarthsVirome_31221	3300002466_JGI10211J34971_10002091	Paez-Espino et al., 2016 (Uncovering Earth's virome)
EarthsVirome_31226	3300001853_JGI24524J20080_1000354	Paez-Espino et al., 2016 (Uncovering Earth's virome)
EarthsVirome_31225	7000000348_SRS017701_Baylor_scaffold_21581	Paez-Espino et al., 2016 (Uncovering Earth's virome)
EarthsVirome_31227	3300001589_JGI24005J15628_10000889	Paez-Espino et al., 2016 (Uncovering Earth's virome)
EarthsVirome_31230	3300002741_JGI25157J39369_1000779	Paez-Espino et al., 2016 (Uncovering Earth's virome)
EarthsVirome_31229	7000000293_SRS023352_LANL_scaffold_83874	Paez-Espino et al., 2016 (Uncovering Earth's virome)
EarthsVirome_31228	7000000712_SRS057478_LANL_scaffold_20003	Paez-Espino et al., 2016 (Uncovering Earth's virome)
EarthsVirome_31231	3300003329_Ga0006573J49613_1048500	Paez-Espino et al., 2016 (Uncovering Earth's virome)
EarthsVirome_31232	7000000036_SRS049164_WUGC_scaffold_28523	Paez-Espino et al., 2016 (Uncovering Earth's virome)
EarthsVirome_31235	3300001354_JGI20155J14468_10001794	Paez-Espino et al., 2016 (Uncovering Earth's virome)
EarthsVirome_31234	3300001450_JGI24006J15134_10000983	Paez-Espino et al., 2016 (Uncovering Earth's virome)
EarthsVirome_31233	3300003621_JGI26083J51738_10000863	Paez-Espino et al., 2016 (Uncovering Earth's virome)
EarthsVirome_31237	3300002501_JGI24703J35330_11748444	Paez-Espino et al., 2016 (Uncovering Earth's virome)
EarthsVirome_31236	3300002509_JGI24699J35502_11133820	Paez-Espino et al., 2016 (Uncovering Earth's virome)
EarthsVirome_31242	3300000405_LV_Brine_h2_0102DRAFT_1000370	Paez-Espino et al., 2016 (Uncovering Earth's virome)
EarthsVirome_31241	3300001450_JGI24006J15134_10000984	Paez-Espino et al., 2016 (Uncovering Earth's virome)
EarthsVirome_31240	3300001580_Draft_10003217	Paez-Espino et al., 2016 (Uncovering Earth's virome)
EarthsVirome_31239	3300002040_GOScombined01_104156791	Paez-Espino et al., 2016 (Uncovering Earth's virome)
EarthsVirome_31238	7000000431_SRS013158_Baylor_scaffold_14977	Paez-Espino et al., 2016 (Uncovering Earth's virome)
EarthsVirome_31244	3300001130_JGI1221J13441_10000568	Paez-Espino et al., 2016 (Uncovering Earth's virome)
EarthsVirome_31243	3300002641_loc_105348341	Paez-Espino et al., 2016 (Uncovering Earth's virome)
EarthsVirome_31247	3300000439_TBL_comb48_EPIDRAFT_1001607	Paez-Espino et al., 2016 (Uncovering Earth's virome)
EarthsVirome_31246	3300000891_JGI10214J12806_10025867	Paez-Espino et al., 2016 (Uncovering Earth's virome)
EarthsVirome_31245	7000000404_SRS011152_Baylor_scaffold_2590	Paez-Espino et al., 2016 (Uncovering Earth's virome)
EarthsVirome_31250	3300000115_DelMOSum2011_c10001358	Paez-Espino et al., 2016 (Uncovering Earth's virome)
EarthsVirome_31249	3300000115_DelMOSum2011_c10001359	Paez-Espino et al., 2016 (Uncovering Earth's virome)
EarthsVirome_31248	3300002514_JGI25133J35611_10000890	Paez-Espino et al., 2016 (Uncovering Earth's virome)
EarthsVirome_31255	3300000116_DelMOSpr2010_c10001147	Paez-Espino et al., 2016 (Uncovering Earth's virome)
EarthsVirome_31254	3300001347_JGI20156J14371_10002013	Paez-Espino et al., 2016 (Uncovering Earth's virome)
EarthsVirome_31253	3300003375_JGI26470J50227_1000479	Paez-Espino et al., 2016 (Uncovering Earth's virome)
EarthsVirome_31252	7000000410_SRS019030_Baylor_scaffold_37943	Paez-Espino et al., 2016 (Uncovering Earth's virome)
EarthsVirome_31251	7000000466_SRS063603_LANL_scaffold_16178	Paez-Espino et al., 2016 (Uncovering Earth's virome)
EarthsVirome_31257	3300000149_LPaug09P1610mDRAFT_c1000105	Paez-Espino et al., 2016 (Uncovering Earth's virome)
EarthsVirome_31256	3300002483_JGI25132J35274_1000207	Paez-Espino et al., 2016 (Uncovering Earth's virome)
EarthsVirome_31260	3300001472_JGI24004J15324_10000472	Paez-Espino et al., 2016 (Uncovering Earth's virome)
EarthsVirome_31259	3300002835_B570J40625_100010999	Paez-Espino et al., 2016 (Uncovering Earth's virome)
EarthsVirome_31258	3300003404_JGI25920J50251_10000298	Paez-Espino et al., 2016 (Uncovering Earth's virome)
EarthsVirome_31262	3300000101_DelMOSum2010_c10001911	Paez-Espino et al., 2016 (Uncovering Earth's virome)
EarthsVirome_31261	3300002928_G310J44881_10001217	Paez-Espino et al., 2016 (Uncovering Earth's virome)
EarthsVirome_31266	3300000101_DelMOSum2010_c10001912	Paez-Espino et al., 2016 (Uncovering Earth's virome)
EarthsVirome_31265	3300003620_JGI26273J51734_10000853	Paez-Espino et al., 2016 (Uncovering Earth's virome)
EarthsVirome_31264	3300003620_JGI26273J51734_10000854	Paez-Espino et al., 2016 (Uncovering Earth's virome)
EarthsVirome_31263	7000000498_SRS017521_Baylor_scaffold_57364	Paez-Espino et al., 2016 (Uncovering Earth's virome)
EarthsVirome_31268	3300000101_DelMOSum2010_c10001914	Paez-Espino et al., 2016 (Uncovering Earth's virome)
EarthsVirome_31267	7000000624_C3239899	Paez-Espino et al., 2016 (Uncovering Earth's virome)
EarthsVirome_31270	3300001580_Draft_10003220	Paez-Espino et al., 2016 (Uncovering Earth's virome)
EarthsVirome_31269	3300002466_JGI10211J34971_10002093	Paez-Espino et al., 2016 (Uncovering Earth's virome)
EarthsVirome_31272	3300000568_Draft_10014337	Paez-Espino et al., 2016 (Uncovering Earth's virome)
EarthsVirome_31271	3300001242_C687J13896_1001036	Paez-Espino et al., 2016 (Uncovering Earth's virome)
EarthsVirome_31276	2088090015_GPICI_8831360	Paez-Espino et al., 2016 (Uncovering Earth's virome)
EarthsVirome_31275	3300000116_DelMOSpr2010_c10001148	Paez-Espino et al., 2016 (Uncovering Earth's virome)
EarthsVirome_31274	3300000574_JGI1357J11328_10001724	Paez-Espino et al., 2016 (Uncovering Earth's virome)
EarthsVirome_31273	3300002550_JGI24131J36419_10000348	Paez-Espino et al., 2016 (Uncovering Earth's virome)
EarthsVirome_31277	3300002821_Iso3TCLC_10038685	Paez-Espino et al., 2016 (Uncovering Earth's virome)
EarthsVirome_31280	3300000116_DelMOSpr2010_c10001149	Paez-Espino et al., 2016 (Uncovering Earth's virome)
EarthsVirome_31279	3300000233_TB_FS06_10DRAFT_1000760	Paez-Espino et al., 2016 (Uncovering Earth's virome)
EarthsVirome_31278	7000000508_C3715012	Paez-Espino et al., 2016 (Uncovering Earth's virome)
EarthsVirome_31283	3300001450_JGI24006J15134_10000988	Paez-Espino et al., 2016 (Uncovering Earth's virome)
EarthsVirome_31282	3300001592_Draft_10003893	Paez-Espino et al., 2016 (Uncovering Earth's virome)
EarthsVirome_31281	3300003395_JGI25917J50250_1000184	Paez-Espino et al., 2016 (Uncovering Earth's virome)
EarthsVirome_31287	3300000117_DelMOWin2010_c10001255	Paez-Espino et al., 2016 (Uncovering Earth's virome)
EarthsVirome_31286	3300001347_JGI20156J14371_10002018	Paez-Espino et al., 2016 (Uncovering Earth's virome)
EarthsVirome_31285	3300003619_JGI26380J51729_10000745	Paez-Espino et al., 2016 (Uncovering Earth's virome)
EarthsVirome_31284	3300003922_Ga0063231_10000180	Paez-Espino et al., 2016 (Uncovering Earth's virome)
EarthsVirome_31290	3300003620_JGI26273J51734_10000856	Paez-Espino et al., 2016 (Uncovering Earth's virome)
EarthsVirome_31289	7000000274_SRS052876_LANL_scaffold_56707	Paez-Espino et al., 2016 (Uncovering Earth's virome)
EarthsVirome_31288	7000000400_C5228899	Paez-Espino et al., 2016 (Uncovering Earth's virome)
EarthsVirome_31291	7000000480_SRS015209_WUGC_scaffold_43824	Paez-Espino et al., 2016 (Uncovering Earth's virome)
EarthsVirome_31292	7000000027_SRS056622_LANL_scaffold_43164	Paez-Espino et al., 2016 (Uncovering Earth's virome)
EarthsVirome_31294	3300000117_DelMOWin2010_c10001257	Paez-Espino et al., 2016 (Uncovering Earth's virome)
EarthsVirome_31293	7000000713_SRS024355_LANL_scaffold_64424	Paez-Espino et al., 2016 (Uncovering Earth's virome)
EarthsVirome_31298	3300000101_DelMOSum2010_c10001917	Paez-Espino et al., 2016 (Uncovering Earth's virome)
EarthsVirome_31297	3300000211_SI53jan11_135mDRAFT_c1000367	Paez-Espino et al., 2016 (Uncovering Earth's virome)
EarthsVirome_31296	3300002514_JGI25133J35611_10000891	Paez-Espino et al., 2016 (Uncovering Earth's virome)
EarthsVirome_31295	7000000494_SRS021477_Baylor_scaffold_33151	Paez-Espino et al., 2016 (Uncovering Earth's virome)
EarthsVirome_31301	3300002231_KVRMV2_100116777	Paez-Espino et al., 2016 (Uncovering Earth's virome)
EarthsVirome_31300	3300002488_JGI25128J35275_1000272	Paez-Espino et al., 2016 (Uncovering Earth's virome)
EarthsVirome_31299	3300002514_JGI25133J35611_10000892	Paez-Espino et al., 2016 (Uncovering Earth's virome)
EarthsVirome_31305	3300000116_DelMOSpr2010_c10001151	Paez-Espino et al., 2016 (Uncovering Earth's virome)
EarthsVirome_31304	3300002641_loc_105932289	Paez-Espino et al., 2016 (Uncovering Earth's virome)
EarthsVirome_31303	7000000253_SRS054569_LANL_scaffold_6918	Paez-Espino et al., 2016 (Uncovering Earth's virome)
EarthsVirome_31302	7000000639_C1214479	Paez-Espino et al., 2016 (Uncovering Earth's virome)
EarthsVirome_31308	3300000553_TBL_comb47_HYPODRAFT_10004330	Paez-Espino et al., 2016 (Uncovering Earth's virome)
EarthsVirome_31307	3300002466_JGI10211J34971_10002097	Paez-Espino et al., 2016 (Uncovering Earth's virome)
EarthsVirome_31306	3300002835_B570J40625_100011013	Paez-Espino et al., 2016 (Uncovering Earth's virome)
EarthsVirome_31310	2162886013_SwBSRL2_contig_407115	Paez-Espino et al., 2016 (Uncovering Earth's virome)
EarthsVirome_31309	3300000553_TBL_comb47_HYPODRAFT_10004332	Paez-Espino et al., 2016 (Uncovering Earth's virome)
EarthsVirome_31311	3300002514_JGI25133J35611_10000893	Paez-Espino et al., 2016 (Uncovering Earth's virome)
EarthsVirome_31312	3300000116_DelMOSpr2010_c10001152	Paez-Espino et al., 2016 (Uncovering Earth's virome)
EarthsVirome_31315	3300001353_JGI20159J14440_10001577	Paez-Espino et al., 2016 (Uncovering Earth's virome)
EarthsVirome_31314	3300003478_JGI26238J51125_1000372	Paez-Espino et al., 2016 (Uncovering Earth's virome)
EarthsVirome_31313	3300003523_DRAFT_10001806	Paez-Espino et al., 2016 (Uncovering Earth's virome)
EarthsVirome_31320	3300000525_JGI1221J11331_1000294	Paez-Espino et al., 2016 (Uncovering Earth's virome)
EarthsVirome_31319	3300002242_KVWGV2_10006979	Paez-Espino et al., 2016 (Uncovering Earth's virome)
EarthsVirome_31318	3300002447_JGI24768J34885_10000226	Paez-Espino et al., 2016 (Uncovering Earth's virome)
EarthsVirome_31317	3300002482_JGI25127J35165_1000271	Paez-Espino et al., 2016 (Uncovering Earth's virome)
EarthsVirome_31316	7000000434_SRS014287_WUGC_scaffold_29823	Paez-Espino et al., 2016 (Uncovering Earth's virome)
EarthsVirome_31325	3300001349_JGI20160J14292_10002065	Paez-Espino et al., 2016 (Uncovering Earth's virome)
EarthsVirome_31324	3300002231_KVRMV2_100000181	Paez-Espino et al., 2016 (Uncovering Earth's virome)
EarthsVirome_31323	3300002498_TOLCLC_10006429	Paez-Espino et al., 2016 (Uncovering Earth's virome)
EarthsVirome_31322	3300002641_loc_101648388	Paez-Espino et al., 2016 (Uncovering Earth's virome)
EarthsVirome_31321	3300003277_JGI25908J49247_10000242	Paez-Espino et al., 2016 (Uncovering Earth's virome)
EarthsVirome_31329	3300001130_JGI1221J13441_10000570	Paez-Espino et al., 2016 (Uncovering Earth's virome)
EarthsVirome_31328	3300001450_JGI24006J15134_10000990	Paez-Espino et al., 2016 (Uncovering Earth's virome)
EarthsVirome_31327	3300001683_GBIDBA_10005853	Paez-Espino et al., 2016 (Uncovering Earth's virome)
EarthsVirome_31326	3300003621_JGI26083J51738_10000865	Paez-Espino et al., 2016 (Uncovering Earth's virome)
EarthsVirome_31331	3300001731_JGI24514J20073_1000280	Paez-Espino et al., 2016 (Uncovering Earth's virome)
EarthsVirome_31330	7000000720_SRS045197_WUGC_scaffold_76445	Paez-Espino et al., 2016 (Uncovering Earth's virome)
EarthsVirome_31333	3300000083_GBSSWat77CDRAFT_c000285	Paez-Espino et al., 2016 (Uncovering Earth's virome)
EarthsVirome_31332	3300000271_PBR_1150735	Paez-Espino et al., 2016 (Uncovering Earth's virome)
EarthsVirome_31334	7000000742_SRS015044_WUGC_scaffold_4507	Paez-Espino et al., 2016 (Uncovering Earth's virome)
EarthsVirome_31337	3300002466_JGI10211J34971_10002100	Paez-Espino et al., 2016 (Uncovering Earth's virome)
EarthsVirome_31336	3300002835_B570J40625_100011024	Paez-Espino et al., 2016 (Uncovering Earth's virome)
EarthsVirome_31335	3300003780_Ga0049099_1000111	Paez-Espino et al., 2016 (Uncovering Earth's virome)
EarthsVirome_31340	3300000117_DelMOWin2010_c10001260	Paez-Espino et al., 2016 (Uncovering Earth's virome)
EarthsVirome_31339	3300000313_WSSedB1CaDRAFT_10000531	Paez-Espino et al., 2016 (Uncovering Earth's virome)
EarthsVirome_31338	3300002835_B570J40625_100011025	Paez-Espino et al., 2016 (Uncovering Earth's virome)
EarthsVirome_31344	3300000385_PR_CR_10_Liq_1_inCRDRAFT_1001029	Paez-Espino et al., 2016 (Uncovering Earth's virome)
EarthsVirome_31343	3300001282_B570J14230_10000448	Paez-Espino et al., 2016 (Uncovering Earth's virome)
EarthsVirome_31342	3300002231_KVRMV2_100038024	Paez-Espino et al., 2016 (Uncovering Earth's virome)
EarthsVirome_31341	3300002514_JGI25133J35611_10000894	Paez-Espino et al., 2016 (Uncovering Earth's virome)
EarthsVirome_31347	3300000470_M590M1_1001808	Paez-Espino et al., 2016 (Uncovering Earth's virome)
EarthsVirome_31346	3300002488_JGI25128J35275_1000273	Paez-Espino et al., 2016 (Uncovering Earth's virome)
EarthsVirome_31345	7000000394_SRS019607_WUGC_scaffold_57555	Paez-Espino et al., 2016 (Uncovering Earth's virome)
EarthsVirome_31351	3300001580_Draft_10003229	Paez-Espino et al., 2016 (Uncovering Earth's virome)
EarthsVirome_31350	3300001972_GOS2216_10014388	Paez-Espino et al., 2016 (Uncovering Earth's virome)
EarthsVirome_31349	3300002569_JGI24136J36422_10000430	Paez-Espino et al., 2016 (Uncovering Earth's virome)
EarthsVirome_31348	7000000708_SRS023938_Baylor_scaffold_40216	Paez-Espino et al., 2016 (Uncovering Earth's virome)
EarthsVirome_31354	7000000073_SRS021496_Baylor_scaffold_51247	Paez-Espino et al., 2016 (Uncovering Earth's virome)
EarthsVirome_31353	7000000327_SRS024140_LANL_scaffold_4598	Paez-Espino et al., 2016 (Uncovering Earth's virome)
EarthsVirome_31352	7000000332_SRS015133_WUGC_scaffold_415	Paez-Espino et al., 2016 (Uncovering Earth's virome)
EarthsVirome_31356	3300001735_JGI24520J20079_1000146	Paez-Espino et al., 2016 (Uncovering Earth's virome)
EarthsVirome_31355	3300003796_Ga0007865_1000079	Paez-Espino et al., 2016 (Uncovering Earth's virome)
EarthsVirome_31358	3300003154_Ga0052186_10067470	Paez-Espino et al., 2016 (Uncovering Earth's virome)
EarthsVirome_31357	7000000334_SRS015217_WUGC_scaffold_34534	Paez-Espino et al., 2016 (Uncovering Earth's virome)
EarthsVirome_31361	3300000117_DelMOWin2010_c10001261	Paez-Espino et al., 2016 (Uncovering Earth's virome)
EarthsVirome_31360	3300000558_Draft_10009030	Paez-Espino et al., 2016 (Uncovering Earth's virome)
EarthsVirome_31359	7000000440_C2672416	Paez-Espino et al., 2016 (Uncovering Earth's virome)
EarthsVirome_31363	3300001580_Draft_10003231	Paez-Espino et al., 2016 (Uncovering Earth's virome)
EarthsVirome_31362	7000000164_C311134	Paez-Espino et al., 2016 (Uncovering Earth's virome)
EarthsVirome_31367	3300000117_DelMOWin2010_c10001262	Paez-Espino et al., 2016 (Uncovering Earth's virome)
EarthsVirome_31366	3300002469_JGI24701J34945_10000810	Paez-Espino et al., 2016 (Uncovering Earth's virome)
EarthsVirome_31365	3300002835_B570J40625_100011036	Paez-Espino et al., 2016 (Uncovering Earth's virome)
EarthsVirome_31364	7000000240_C3674529	Paez-Espino et al., 2016 (Uncovering Earth's virome)
EarthsVirome_31373	3300000568_Draft_10008008	Paez-Espino et al., 2016 (Uncovering Earth's virome)
EarthsVirome_31372	3300001589_JGI24005J15628_10000891	Paez-Espino et al., 2016 (Uncovering Earth's virome)
EarthsVirome_31371	3300001589_JGI24005J15628_10000892	Paez-Espino et al., 2016 (Uncovering Earth's virome)
EarthsVirome_31370	3300001605_Draft_10004476	Paez-Espino et al., 2016 (Uncovering Earth's virome)
EarthsVirome_31369	3300002835_B570J40625_100011038	Paez-Espino et al., 2016 (Uncovering Earth's virome)
EarthsVirome_31368	3300003813_Ga0007879_1000120	Paez-Espino et al., 2016 (Uncovering Earth's virome)
EarthsVirome_31375	3300000115_DelMOSum2011_c10001364	Paez-Espino et al., 2016 (Uncovering Earth's virome)
EarthsVirome_31374	7000000324_C3121547	Paez-Espino et al., 2016 (Uncovering Earth's virome)
EarthsVirome_31378	3300001460_JGI24003J15210_10000529	Paez-Espino et al., 2016 (Uncovering Earth's virome)
EarthsVirome_31377	7000000268_SRS017533_Baylor_scaffold_55571	Paez-Espino et al., 2016 (Uncovering Earth's virome)
EarthsVirome_31376	7000000276_SRS054687_LANL_scaffold_13892	Paez-Espino et al., 2016 (Uncovering Earth's virome)
EarthsVirome_31383	3300001351_JGI20153J14318_10001758	Paez-Espino et al., 2016 (Uncovering Earth's virome)
EarthsVirome_31382	7000000264_C1050596	Paez-Espino et al., 2016 (Uncovering Earth's virome)
EarthsVirome_31381	7000000274_SRS052876_LANL_scaffold_36360	Paez-Espino et al., 2016 (Uncovering Earth's virome)
EarthsVirome_31380	7000000471_SRS064449_LANL_scaffold_29956	Paez-Espino et al., 2016 (Uncovering Earth's virome)
EarthsVirome_31379	7000000513_SRS047824_WUGC_scaffold_1734	Paez-Espino et al., 2016 (Uncovering Earth's virome)
EarthsVirome_31386	3300000117_DelMOWin2010_c10001263	Paez-Espino et al., 2016 (Uncovering Earth's virome)
EarthsVirome_31385	3300002835_B570J40625_100011045	Paez-Espino et al., 2016 (Uncovering Earth's virome)
EarthsVirome_31384	7000000301_SRS016092_WUGC_scaffold_32303	Paez-Espino et al., 2016 (Uncovering Earth's virome)
EarthsVirome_31388	3300001349_JGI20160J14292_10002073	Paez-Espino et al., 2016 (Uncovering Earth's virome)
EarthsVirome_31387	3300002231_KVRMV2_101189945	Paez-Espino et al., 2016 (Uncovering Earth's virome)
EarthsVirome_31389	3300001450_JGI24006J15134_10000992	Paez-Espino et al., 2016 (Uncovering Earth's virome)
EarthsVirome_31391	3300003375_JGI26470J50227_1000482	Paez-Espino et al., 2016 (Uncovering Earth's virome)
EarthsVirome_31390	7000000651_SRS063932_LANL_scaffold_105967	Paez-Espino et al., 2016 (Uncovering Earth's virome)
EarthsVirome_31395	3300001348_JGI20154J14316_10002275	Paez-Espino et al., 2016 (Uncovering Earth's virome)
EarthsVirome_31394	3300002835_B570J40625_100011059	Paez-Espino et al., 2016 (Uncovering Earth's virome)
EarthsVirome_31393	7000000249_C1910045	Paez-Espino et al., 2016 (Uncovering Earth's virome)
EarthsVirome_31392	7000000268_SRS017533_Baylor_scaffold_43795	Paez-Espino et al., 2016 (Uncovering Earth's virome)
EarthsVirome_31396	3300000101_DelMOSum2010_c10001923	Paez-Espino et al., 2016 (Uncovering Earth's virome)
EarthsVirome_31398	3300002835_B570J40625_100011061	Paez-Espino et al., 2016 (Uncovering Earth's virome)
EarthsVirome_31397	7000000665_SRS016037_WUGC_scaffold_40744	Paez-Espino et al., 2016 (Uncovering Earth's virome)
EarthsVirome_31401	3300000117_DelMOWin2010_c10001264	Paez-Espino et al., 2016 (Uncovering Earth's virome)
EarthsVirome_31400	3300001282_B570J14230_10000452	Paez-Espino et al., 2016 (Uncovering Earth's virome)
EarthsVirome_31399	3300002542_JGI25328J35697_1001477	Paez-Espino et al., 2016 (Uncovering Earth's virome)
EarthsVirome_31403	3300002484_JGI25129J35166_1000306	Paez-Espino et al., 2016 (Uncovering Earth's virome)
EarthsVirome_31402	7000000429_SRS045645_Baylor_scaffold_3238	Paez-Espino et al., 2016 (Uncovering Earth's virome)
EarthsVirome_31406	3300001680_KiloMoana_10001435	Paez-Espino et al., 2016 (Uncovering Earth's virome)
EarthsVirome_31405	3300003375_JGI26470J50227_1000483	Paez-Espino et al., 2016 (Uncovering Earth's virome)
EarthsVirome_31404	7000000737_SRS050669_LANL_scaffold_65769	Paez-Espino et al., 2016 (Uncovering Earth's virome)
EarthsVirome_31408	3300001041_C687J13239_1000690	Paez-Espino et al., 2016 (Uncovering Earth's virome)
EarthsVirome_31407	3300002641_loc_102781282	Paez-Espino et al., 2016 (Uncovering Earth's virome)
EarthsVirome_31411	3300000151_SI53jan11_200mDRAFT_c1000769	Paez-Espino et al., 2016 (Uncovering Earth's virome)
EarthsVirome_31410	3300002835_B570J40625_100011067	Paez-Espino et al., 2016 (Uncovering Earth's virome)
EarthsVirome_31409	7000000442_C1843585	Paez-Espino et al., 2016 (Uncovering Earth's virome)
EarthsVirome_31413	3300000062_IMNBL1DRAFT_c0001684	Paez-Espino et al., 2016 (Uncovering Earth's virome)
EarthsVirome_31412	3300000558_Draft_10095182	Paez-Espino et al., 2016 (Uncovering Earth's virome)
EarthsVirome_31416	3300000115_DelMOSum2011_c10001368	Paez-Espino et al., 2016 (Uncovering Earth's virome)
EarthsVirome_31415	3300000117_DelMOWin2010_c10001265	Paez-Espino et al., 2016 (Uncovering Earth's virome)
EarthsVirome_31414	3300001351_JGI20153J14318_10001764	Paez-Espino et al., 2016 (Uncovering Earth's virome)
EarthsVirome_31420	2029527007_DPOF_contig07500	Paez-Espino et al., 2016 (Uncovering Earth's virome)
EarthsVirome_31419	3300000405_LV_Brine_h2_0102DRAFT_1000372	Paez-Espino et al., 2016 (Uncovering Earth's virome)
EarthsVirome_31418	3300001680_KiloMoana_10004735	Paez-Espino et al., 2016 (Uncovering Earth's virome)
EarthsVirome_31417	3300002466_JGI10211J34971_10002108	Paez-Espino et al., 2016 (Uncovering Earth's virome)
EarthsVirome_31423	3300001450_JGI24006J15134_10000995	Paez-Espino et al., 2016 (Uncovering Earth's virome)
EarthsVirome_31422	3300001589_JGI24005J15628_10000893	Paez-Espino et al., 2016 (Uncovering Earth's virome)
EarthsVirome_31421	7000000587_C751385	Paez-Espino et al., 2016 (Uncovering Earth's virome)
EarthsVirome_31425	3300002835_B570J40625_100011071	Paez-Espino et al., 2016 (Uncovering Earth's virome)
EarthsVirome_31424	3300003691_JT63_1000830	Paez-Espino et al., 2016 (Uncovering Earth's virome)
EarthsVirome_31427	7000000032_SRS024132_Baylor_scaffold_37611	Paez-Espino et al., 2016 (Uncovering Earth's virome)
EarthsVirome_31426	7000000380_C3132494	Paez-Espino et al., 2016 (Uncovering Earth's virome)
EarthsVirome_31430	3300002466_JGI10211J34971_10002110	Paez-Espino et al., 2016 (Uncovering Earth's virome)
EarthsVirome_31429	3300002835_B570J40625_100011075	Paez-Espino et al., 2016 (Uncovering Earth's virome)
EarthsVirome_31428	3300002836_bg4kmer100_100187	Paez-Espino et al., 2016 (Uncovering Earth's virome)
EarthsVirome_31431	3300002835_B570J40625_100011077	Paez-Espino et al., 2016 (Uncovering Earth's virome)
EarthsVirome_31433	3300002641_loc_106157565	Paez-Espino et al., 2016 (Uncovering Earth's virome)
EarthsVirome_31432	3300003499_JGI25930J51415_1000098	Paez-Espino et al., 2016 (Uncovering Earth's virome)
EarthsVirome_31434	3300000115_DelMOSum2011_c10001369	Paez-Espino et al., 2016 (Uncovering Earth's virome)
EarthsVirome_31438	3300001460_JGI24003J15210_10000532	Paez-Espino et al., 2016 (Uncovering Earth's virome)
EarthsVirome_31437	3300002488_JGI25128J35275_1000275	Paez-Espino et al., 2016 (Uncovering Earth's virome)
EarthsVirome_31436	3300003620_JGI26273J51734_10000860	Paez-Espino et al., 2016 (Uncovering Earth's virome)
EarthsVirome_31435	7000000486_SRS015264_WUGC_scaffold_69498	Paez-Espino et al., 2016 (Uncovering Earth's virome)
EarthsVirome_31440	3300000553_TBL_comb47_HYPODRAFT_10004349	Paez-Espino et al., 2016 (Uncovering Earth's virome)
EarthsVirome_31439	3300002519_JGI25130J35507_1000306	Paez-Espino et al., 2016 (Uncovering Earth's virome)
EarthsVirome_31444	3300002483_JGI25132J35274_1000208	Paez-Espino et al., 2016 (Uncovering Earth's virome)
EarthsVirome_31443	3300003410_JGI26086J50260_1001097	Paez-Espino et al., 2016 (Uncovering Earth's virome)
EarthsVirome_31442	7000000464_SRS077730_LANL_scaffold_24336	Paez-Espino et al., 2016 (Uncovering Earth's virome)
EarthsVirome_31441	7000000549_SRS013521_LANL_scaffold_18106	Paez-Espino et al., 2016 (Uncovering Earth's virome)
EarthsVirome_31447	3300000910_JGI12437J12857_1000039	Paez-Espino et al., 2016 (Uncovering Earth's virome)
EarthsVirome_31446	3300003926_Ga0007826_1000063	Paez-Espino et al., 2016 (Uncovering Earth's virome)
EarthsVirome_31445	7000000405_SRS024277_LANL_scaffold_44396	Paez-Espino et al., 2016 (Uncovering Earth's virome)
EarthsVirome_31449	3300002466_JGI10211J34971_10002113	Paez-Espino et al., 2016 (Uncovering Earth's virome)
EarthsVirome_31448	3300003852_Ga0031655_10001100	Paez-Espino et al., 2016 (Uncovering Earth's virome)
EarthsVirome_31453	3300000115_DelMOSum2011_c10001370	Paez-Espino et al., 2016 (Uncovering Earth's virome)
EarthsVirome_31452	3300000256_LP_F_10_SI03_120DRAFT_1000652	Paez-Espino et al., 2016 (Uncovering Earth's virome)
EarthsVirome_31451	3300002514_JGI25133J35611_10000898	Paez-Espino et al., 2016 (Uncovering Earth's virome)
EarthsVirome_31450	3300002835_B570J40625_100011090	Paez-Espino et al., 2016 (Uncovering Earth's virome)
EarthsVirome_31455	3300001450_JGI24006J15134_10000998	Paez-Espino et al., 2016 (Uncovering Earth's virome)
EarthsVirome_31454	3300003495_JGI26244J51143_1000487	Paez-Espino et al., 2016 (Uncovering Earth's virome)
EarthsVirome_31458	3300001815_JGI12109J20283_10335338	Paez-Espino et al., 2016 (Uncovering Earth's virome)
EarthsVirome_31457	3300002482_JGI25127J35165_1000274	Paez-Espino et al., 2016 (Uncovering Earth's virome)
EarthsVirome_31456	3300003155_Ga0052270_10306504	Paez-Espino et al., 2016 (Uncovering Earth's virome)
EarthsVirome_31461	3300002466_JGI10211J34971_10002117	Paez-Espino et al., 2016 (Uncovering Earth's virome)
EarthsVirome_31460	3300002498_TOLCLC_10018110	Paez-Espino et al., 2016 (Uncovering Earth's virome)
EarthsVirome_31459	7000000720_SRS045197_WUGC_scaffold_9639	Paez-Espino et al., 2016 (Uncovering Earth's virome)
EarthsVirome_31463	3300000568_Draft_10021169	Paez-Espino et al., 2016 (Uncovering Earth's virome)
EarthsVirome_31462	7000000441_SRS015794_Baylor_scaffold_32841	Paez-Espino et al., 2016 (Uncovering Earth's virome)
EarthsVirome_31465	3300002462_JGI24702J35022_10001173	Paez-Espino et al., 2016 (Uncovering Earth's virome)
EarthsVirome_31464	3300002835_B570J40625_100011096	Paez-Espino et al., 2016 (Uncovering Earth's virome)
EarthsVirome_31467	3300000172_SI34jun09_200mDRAFT_c1000561	Paez-Espino et al., 2016 (Uncovering Earth's virome)
EarthsVirome_31466	3300001460_JGI24003J15210_10000533	Paez-Espino et al., 2016 (Uncovering Earth's virome)
EarthsVirome_31472	3300000101_DelMOSum2010_c10001930	Paez-Espino et al., 2016 (Uncovering Earth's virome)
EarthsVirome_31471	3300001472_JGI24004J15324_10000476	Paez-Espino et al., 2016 (Uncovering Earth's virome)
EarthsVirome_31470	7000000011_SRS053214_LANL_scaffold_7323	Paez-Espino et al., 2016 (Uncovering Earth's virome)
EarthsVirome_31469	7000000232_C2670508	Paez-Espino et al., 2016 (Uncovering Earth's virome)
EarthsVirome_31468	7000000626_SRS064557_LANL_scaffold_21019	Paez-Espino et al., 2016 (Uncovering Earth's virome)
EarthsVirome_31475	3300000115_DelMOSum2011_c10001373	Paez-Espino et al., 2016 (Uncovering Earth's virome)
EarthsVirome_31474	3300000116_DelMOSpr2010_c10001160	Paez-Espino et al., 2016 (Uncovering Earth's virome)
EarthsVirome_31473	3300003621_JGI26083J51738_10000874	Paez-Espino et al., 2016 (Uncovering Earth's virome)
EarthsVirome_31477	3300001450_JGI24006J15134_10001000	Paez-Espino et al., 2016 (Uncovering Earth's virome)
EarthsVirome_31476	3300002928_G310J44881_10001227	Paez-Espino et al., 2016 (Uncovering Earth's virome)
EarthsVirome_31480	3300000425_P_2C_Liq_2_UnCtyDRAFT_1000227	Paez-Espino et al., 2016 (Uncovering Earth's virome)
EarthsVirome_31479	3300002242_KVWGV2_10001795	Paez-Espino et al., 2016 (Uncovering Earth's virome)
EarthsVirome_31478	3300003375_JGI26470J50227_1000485	Paez-Espino et al., 2016 (Uncovering Earth's virome)
EarthsVirome_31484	3300001460_JGI24003J15210_10000534	Paez-Espino et al., 2016 (Uncovering Earth's virome)
EarthsVirome_31483	3300002641_loc_101593380	Paez-Espino et al., 2016 (Uncovering Earth's virome)
EarthsVirome_31482	3300002641_loc_104614713	Paez-Espino et al., 2016 (Uncovering Earth's virome)
EarthsVirome_31481	3300002760_JGI25136J39404_1000121	Paez-Espino et al., 2016 (Uncovering Earth's virome)
EarthsVirome_31485	7000000457_SRS024447_LANL_scaffold_31953	Paez-Espino et al., 2016 (Uncovering Earth's virome)
EarthsVirome_31488	2088090015_GPICI_9244971	Paez-Espino et al., 2016 (Uncovering Earth's virome)
EarthsVirome_31487	7000000031_SRS019016_WUGC_scaffold_6259	Paez-Espino et al., 2016 (Uncovering Earth's virome)
EarthsVirome_31486	7000000071_SRS065504_LANL_scaffold_41506	Paez-Espino et al., 2016 (Uncovering Earth's virome)
EarthsVirome_31494	3300000101_DelMOSum2010_c10001931	Paez-Espino et al., 2016 (Uncovering Earth's virome)
EarthsVirome_31493	3300001349_JGI20160J14292_10002084	Paez-Espino et al., 2016 (Uncovering Earth's virome)
EarthsVirome_31492	3300002466_JGI10211J34971_10002122	Paez-Espino et al., 2016 (Uncovering Earth's virome)
EarthsVirome_31491	3300002518_JGI25134J35505_10000461	Paez-Espino et al., 2016 (Uncovering Earth's virome)
EarthsVirome_31490	3300002835_B570J40625_100011108	Paez-Espino et al., 2016 (Uncovering Earth's virome)
EarthsVirome_31489	7000000633_SRS015065_WUGC_scaffold_41607	Paez-Espino et al., 2016 (Uncovering Earth's virome)
EarthsVirome_31497	3300000059_PaHGMunAill_c0000888	Paez-Espino et al., 2016 (Uncovering Earth's virome)
EarthsVirome_31496	3300000553_TBL_comb47_HYPODRAFT_10004356	Paez-Espino et al., 2016 (Uncovering Earth's virome)
EarthsVirome_31495	7000000421_SRS043663_LANL_scaffold_41357	Paez-Espino et al., 2016 (Uncovering Earth's virome)
EarthsVirome_31499	3300003430_JGI25921J50272_10000292	Paez-Espino et al., 2016 (Uncovering Earth's virome)
EarthsVirome_31498	7000000663_C4025693	Paez-Espino et al., 2016 (Uncovering Earth's virome)
EarthsVirome_31500	7000000417_SRS011239_Baylor_scaffold_27521	Paez-Espino et al., 2016 (Uncovering Earth's virome)
EarthsVirome_31503	3300000558_Draft_10379517	Paez-Espino et al., 2016 (Uncovering Earth's virome)
EarthsVirome_31502	3300002641_loc_104073089	Paez-Espino et al., 2016 (Uncovering Earth's virome)
EarthsVirome_31501	7000000538_SRS024075_LANL_scaffold_18748	Paez-Espino et al., 2016 (Uncovering Earth's virome)
EarthsVirome_31504	3300002641_loc_105350840	Paez-Espino et al., 2016 (Uncovering Earth's virome)
EarthsVirome_31507	3300000115_DelMOSum2011_c10001374	Paez-Espino et al., 2016 (Uncovering Earth's virome)
EarthsVirome_31506	3300002483_JGI25132J35274_1000209	Paez-Espino et al., 2016 (Uncovering Earth's virome)
EarthsVirome_31505	3300002641_loc_102735627	Paez-Espino et al., 2016 (Uncovering Earth's virome)
EarthsVirome_31509	3300000117_DelMOWin2010_c10001269	Paez-Espino et al., 2016 (Uncovering Earth's virome)
EarthsVirome_31508	3300002966_JGI24721J44947_10006157	Paez-Espino et al., 2016 (Uncovering Earth's virome)
EarthsVirome_31513	3300000116_DelMOSpr2010_c10001161	Paez-Espino et al., 2016 (Uncovering Earth's virome)
EarthsVirome_31512	3300002835_B570J40625_100011123	Paez-Espino et al., 2016 (Uncovering Earth's virome)
EarthsVirome_31511	3300002835_B570J40625_100011125	Paez-Espino et al., 2016 (Uncovering Earth's virome)
EarthsVirome_31510	7000000002_SRS022532_LANL_scaffold_9343	Paez-Espino et al., 2016 (Uncovering Earth's virome)
EarthsVirome_31515	3300001580_Draft_10003261	Paez-Espino et al., 2016 (Uncovering Earth's virome)
EarthsVirome_31514	7000000171_SRS052697_LANL_scaffold_42638	Paez-Espino et al., 2016 (Uncovering Earth's virome)
EarthsVirome_31517	3300001589_JGI24005J15628_10000895	Paez-Espino et al., 2016 (Uncovering Earth's virome)
EarthsVirome_31516	7000000188_SRS053398_LANL_scaffold_48035	Paez-Espino et al., 2016 (Uncovering Earth's virome)
EarthsVirome_31520	3300000115_DelMOSum2011_c10001376	Paez-Espino et al., 2016 (Uncovering Earth's virome)
EarthsVirome_31519	3300003155_Ga0052270_10307034	Paez-Espino et al., 2016 (Uncovering Earth's virome)
EarthsVirome_31518	7000000587_SRS023971_Baylor_scaffold_4768	Paez-Espino et al., 2016 (Uncovering Earth's virome)
EarthsVirome_31522	3300000558_Draft_11733745	Paez-Espino et al., 2016 (Uncovering Earth's virome)
EarthsVirome_31521	7000000145_SRS050422_LANL_scaffold_89999	Paez-Espino et al., 2016 (Uncovering Earth's virome)
EarthsVirome_31524	3300000385_PR_CR_10_Liq_1_inCRDRAFT_1001041	Paez-Espino et al., 2016 (Uncovering Earth's virome)
EarthsVirome_31527	3300003852_Ga0031655_10001103	Paez-Espino et al., 2016 (Uncovering Earth's virome)
EarthsVirome_31526	7000000171_SRS052697_LANL_scaffold_32560	Paez-Espino et al., 2016 (Uncovering Earth's virome)
EarthsVirome_31525	7000000422_SRS057791_LANL_scaffold_43647	Paez-Espino et al., 2016 (Uncovering Earth's virome)
EarthsVirome_31531	3300000233_TB_FS06_10DRAFT_1000772	Paez-Espino et al., 2016 (Uncovering Earth's virome)
EarthsVirome_31530	3300002835_B570J40625_100011137	Paez-Espino et al., 2016 (Uncovering Earth's virome)
EarthsVirome_31529	3300002835_B570J40625_100011139	Paez-Espino et al., 2016 (Uncovering Earth's virome)
EarthsVirome_31528	3300002835_B570J40625_100011140	Paez-Espino et al., 2016 (Uncovering Earth's virome)
EarthsVirome_31533	3300000418_P_2C_Liq_1_UnCtyDRAFT_1000535	Paez-Espino et al., 2016 (Uncovering Earth's virome)
EarthsVirome_31532	7000000486_SRS015264_WUGC_scaffold_22176	Paez-Espino et al., 2016 (Uncovering Earth's virome)
EarthsVirome_31538	3300001355_JGI20158J14315_10001631	Paez-Espino et al., 2016 (Uncovering Earth's virome)
EarthsVirome_31537	3300002483_JGI25132J35274_1000210	Paez-Espino et al., 2016 (Uncovering Earth's virome)
EarthsVirome_31536	3300003395_JGI25917J50250_1000186	Paez-Espino et al., 2016 (Uncovering Earth's virome)
EarthsVirome_31535	7000000186_SRS022524_Baylor_scaffold_41108	Paez-Espino et al., 2016 (Uncovering Earth's virome)
EarthsVirome_31534	7000000367_SRS048791_LANL_scaffold_27722	Paez-Espino et al., 2016 (Uncovering Earth's virome)
EarthsVirome_31541	3300001683_GBIDBA_10002445	Paez-Espino et al., 2016 (Uncovering Earth's virome)
EarthsVirome_31540	3300002231_KVRMV2_100038041	Paez-Espino et al., 2016 (Uncovering Earth's virome)
EarthsVirome_31539	3300003921_Ga0007785_10000018	Paez-Espino et al., 2016 (Uncovering Earth's virome)
EarthsVirome_31545	3300002835_B570J40625_100011143	Paez-Espino et al., 2016 (Uncovering Earth's virome)
EarthsVirome_31544	3300002835_B570J40625_100011144	Paez-Espino et al., 2016 (Uncovering Earth's virome)
EarthsVirome_31543	3300003600_JGI26272J51733_1000696	Paez-Espino et al., 2016 (Uncovering Earth's virome)
EarthsVirome_31542	7000000374_SRS016342_Baylor_scaffold_73925	Paez-Espino et al., 2016 (Uncovering Earth's virome)
EarthsVirome_31548	3300000166_SI48aug10_200mDRAFT_c1000110	Paez-Espino et al., 2016 (Uncovering Earth's virome)
EarthsVirome_31547	3300001349_JGI20160J14292_10002091	Paez-Espino et al., 2016 (Uncovering Earth's virome)
EarthsVirome_31546	7000000464_SRS077730_LANL_scaffold_24503	Paez-Espino et al., 2016 (Uncovering Earth's virome)
EarthsVirome_31550	3300001594_Draft_10003904	Paez-Espino et al., 2016 (Uncovering Earth's virome)
EarthsVirome_31549	7000000669_SRS022713_LANL_scaffold_24455	Paez-Espino et al., 2016 (Uncovering Earth's virome)
EarthsVirome_31553	3300000227_TB_AS07_7DRAFT_10001632	Paez-Espino et al., 2016 (Uncovering Earth's virome)
EarthsVirome_31552	7000000027_SRS056622_LANL_scaffold_37667	Paez-Espino et al., 2016 (Uncovering Earth's virome)
EarthsVirome_31551	7000000086_SRS049147_LANL_scaffold_35100	Paez-Espino et al., 2016 (Uncovering Earth's virome)
EarthsVirome_31555	3300002242_KVWGV2_10013189	Paez-Espino et al., 2016 (Uncovering Earth's virome)
EarthsVirome_31554	7000000240_C3674523	Paez-Espino et al., 2016 (Uncovering Earth's virome)
EarthsVirome_31561	3300000101_DelMOSum2010_c10001934	Paez-Espino et al., 2016 (Uncovering Earth's virome)
EarthsVirome_31560	3300000117_DelMOWin2010_c10001271	Paez-Espino et al., 2016 (Uncovering Earth's virome)
EarthsVirome_31559	3300000439_TBL_comb48_EPIDRAFT_1001629	Paez-Espino et al., 2016 (Uncovering Earth's virome)
EarthsVirome_31558	3300003310_D1draft_1002112	Paez-Espino et al., 2016 (Uncovering Earth's virome)
EarthsVirome_31557	7000000308_SRS058770_LANL_scaffold_38398	Paez-Espino et al., 2016 (Uncovering Earth's virome)
EarthsVirome_31556	7000000531_C3987192	Paez-Espino et al., 2016 (Uncovering Earth's virome)
EarthsVirome_31565	3300001274_B570J13895_1000097	Paez-Espino et al., 2016 (Uncovering Earth's virome)
EarthsVirome_31564	3300002466_JGI10211J34971_10002133	Paez-Espino et al., 2016 (Uncovering Earth's virome)
EarthsVirome_31563	3300002482_JGI25127J35165_1000275	Paez-Espino et al., 2016 (Uncovering Earth's virome)
EarthsVirome_31562	3300002508_JGI24700J35501_10930586	Paez-Espino et al., 2016 (Uncovering Earth's virome)
EarthsVirome_31568	3300003279_FCL3draft_1002043	Paez-Espino et al., 2016 (Uncovering Earth's virome)
EarthsVirome_31567	7000000442_SRS051791_LANL_scaffold_53586	Paez-Espino et al., 2016 (Uncovering Earth's virome)
EarthsVirome_31566	7000000599_SRS019022_WUGC_scaffold_65618	Paez-Espino et al., 2016 (Uncovering Earth's virome)
EarthsVirome_31571	3300001130_JGI1221J13441_10000574	Paez-Espino et al., 2016 (Uncovering Earth's virome)
EarthsVirome_31570	3300002466_JGI10211J34971_10002134	Paez-Espino et al., 2016 (Uncovering Earth's virome)
EarthsVirome_31569	7000000224_SRS014573_WUGC_scaffold_43393	Paez-Espino et al., 2016 (Uncovering Earth's virome)
EarthsVirome_31572	3300002928_G310J44881_10001235	Paez-Espino et al., 2016 (Uncovering Earth's virome)
EarthsVirome_31574	7000000258_SRS016335_WUGC_scaffold_39703	Paez-Espino et al., 2016 (Uncovering Earth's virome)
EarthsVirome_31573	7000000445_SRS045262_WUGC_scaffold_13888	Paez-Espino et al., 2016 (Uncovering Earth's virome)
EarthsVirome_31580	3300001275_B570J13894_1000048	Paez-Espino et al., 2016 (Uncovering Earth's virome)
EarthsVirome_31579	3300001796_JGI24121J20154_1000225	Paez-Espino et al., 2016 (Uncovering Earth's virome)
EarthsVirome_31578	3300003859_Ga0031653_10000061	Paez-Espino et al., 2016 (Uncovering Earth's virome)
EarthsVirome_31577	3300003922_Ga0063231_10000186	Paez-Espino et al., 2016 (Uncovering Earth's virome)
EarthsVirome_31576	7000000144_SRS045715_LANL_scaffold_98211	Paez-Espino et al., 2016 (Uncovering Earth's virome)
EarthsVirome_31575	7000000210_SRS024015_Baylor_scaffold_11037	Paez-Espino et al., 2016 (Uncovering Earth's virome)
EarthsVirome_31584	3300001460_JGI24003J15210_10000535	Paez-Espino et al., 2016 (Uncovering Earth's virome)
EarthsVirome_31583	3300002518_JGI25134J35505_10000463	Paez-Espino et al., 2016 (Uncovering Earth's virome)
EarthsVirome_31582	3300003617_JGI26082J51739_10001210	Paez-Espino et al., 2016 (Uncovering Earth's virome)
EarthsVirome_31581	7000000386_SRS018791_WUGC_scaffold_49907	Paez-Espino et al., 2016 (Uncovering Earth's virome)
EarthsVirome_31587	7000000232_SRS015578_WUGC_scaffold_51415	Paez-Espino et al., 2016 (Uncovering Earth's virome)
EarthsVirome_31586	7000000397_SRS011586_WUGC_scaffold_12053	Paez-Espino et al., 2016 (Uncovering Earth's virome)
EarthsVirome_31590	3300001450_JGI24006J15134_10001003	Paez-Espino et al., 2016 (Uncovering Earth's virome)
EarthsVirome_31589	3300002523_JGI25326J35508_1001647	Paez-Espino et al., 2016 (Uncovering Earth's virome)
EarthsVirome_31588	7000000147_SRS014690_WUGC_scaffold_27736	Paez-Espino et al., 2016 (Uncovering Earth's virome)
EarthsVirome_31591	3300003499_JGI25930J51415_1000100	Paez-Espino et al., 2016 (Uncovering Earth's virome)
EarthsVirome_31593	3300003691_JT63_1000838	Paez-Espino et al., 2016 (Uncovering Earth's virome)
EarthsVirome_31592	3300003820_Ga0007863_1000065	Paez-Espino et al., 2016 (Uncovering Earth's virome)
EarthsVirome_31595	7000000208_SRS011126_Baylor_scaffold_75717	Paez-Espino et al., 2016 (Uncovering Earth's virome)
EarthsVirome_31594	7000000670_SRS018157_Baylor_scaffold_82253	Paez-Espino et al., 2016 (Uncovering Earth's virome)
EarthsVirome_31597	3300000557_SL_8KL_010_SEDDRAFT_10002287	Paez-Espino et al., 2016 (Uncovering Earth's virome)
EarthsVirome_31596	7000000140_SRS044373_WUGC_scaffold_18158	Paez-Espino et al., 2016 (Uncovering Earth's virome)
EarthsVirome_31600	3300000116_DelMOSpr2010_c10001165	Paez-Espino et al., 2016 (Uncovering Earth's virome)
EarthsVirome_31599	3300000401_BB_Man_B_Liq_inBBDRAFT_1000066	Paez-Espino et al., 2016 (Uncovering Earth's virome)
EarthsVirome_31598	3300001355_JGI20158J14315_10001634	Paez-Espino et al., 2016 (Uncovering Earth's virome)
EarthsVirome_31602	3300001242_C687J13896_1001051	Paez-Espino et al., 2016 (Uncovering Earth's virome)
EarthsVirome_31601	3300001450_JGI24006J15134_10001004	Paez-Espino et al., 2016 (Uncovering Earth's virome)
EarthsVirome_31603	3300000557_SL_8KL_010_SEDDRAFT_10002289	Paez-Espino et al., 2016 (Uncovering Earth's virome)
EarthsVirome_31605	3300000167_SI39nov09_120mDRAFT_c1000739	Paez-Espino et al., 2016 (Uncovering Earth's virome)
EarthsVirome_31604	3300001460_JGI24003J15210_10000536	Paez-Espino et al., 2016 (Uncovering Earth's virome)
EarthsVirome_31607	3300001450_JGI24006J15134_10001005	Paez-Espino et al., 2016 (Uncovering Earth's virome)
EarthsVirome_31606	7000000159_SRS063288_LANL_scaffold_21520	Paez-Espino et al., 2016 (Uncovering Earth's virome)
EarthsVirome_31612	3300001353_JGI20159J14440_10001602	Paez-Espino et al., 2016 (Uncovering Earth's virome)
EarthsVirome_31611	3300001460_JGI24003J15210_10000537	Paez-Espino et al., 2016 (Uncovering Earth's virome)
EarthsVirome_31610	7000000018_SRS022725_LANL_scaffold_79402	Paez-Espino et al., 2016 (Uncovering Earth's virome)
EarthsVirome_31609	7000000579_SRS017103_Baylor_scaffold_14509	Paez-Espino et al., 2016 (Uncovering Earth's virome)
EarthsVirome_31608	7000000647_SRS020220_Baylor_scaffold_51980	Paez-Espino et al., 2016 (Uncovering Earth's virome)
EarthsVirome_31614	3300002242_KVWGV2_10146039	Paez-Espino et al., 2016 (Uncovering Earth's virome)
EarthsVirome_31613	7000000346_SRS016360_Baylor_scaffold_70942	Paez-Espino et al., 2016 (Uncovering Earth's virome)
EarthsVirome_31615	3300000553_TBL_comb47_HYPODRAFT_10004385	Paez-Espino et al., 2016 (Uncovering Earth's virome)
EarthsVirome_31616	3300002641_loc_102147471	Paez-Espino et al., 2016 (Uncovering Earth's virome)
EarthsVirome_31618	3300003770_Ga0056912_1000940	Paez-Espino et al., 2016 (Uncovering Earth's virome)
EarthsVirome_31617	7000000181_SRS018656_WUGC_scaffold_14495	Paez-Espino et al., 2016 (Uncovering Earth's virome)
EarthsVirome_31620	3300000121_TDF_OR_ARG04_113mDRAFT_c1000036	Paez-Espino et al., 2016 (Uncovering Earth's virome)
EarthsVirome_31619	3300002835_B570J40625_100011171	Paez-Espino et al., 2016 (Uncovering Earth's virome)
EarthsVirome_31623	3300001130_JGI1221J13441_10000577	Paez-Espino et al., 2016 (Uncovering Earth's virome)
EarthsVirome_31622	3300001589_JGI24005J15628_10000899	Paez-Espino et al., 2016 (Uncovering Earth's virome)
EarthsVirome_31621	3300002700_draft_1443844	Paez-Espino et al., 2016 (Uncovering Earth's virome)
EarthsVirome_31624	3300001683_GBIDBA_10003757	Paez-Espino et al., 2016 (Uncovering Earth's virome)
EarthsVirome_31626	3300002835_B570J40625_100011173	Paez-Espino et al., 2016 (Uncovering Earth's virome)
EarthsVirome_31625	7000000583_C3390930	Paez-Espino et al., 2016 (Uncovering Earth's virome)
EarthsVirome_31627	3300000558_Draft_10379515	Paez-Espino et al., 2016 (Uncovering Earth's virome)
EarthsVirome_31629	3300002446_NAPDCCLC_10020308	Paez-Espino et al., 2016 (Uncovering Earth's virome)
EarthsVirome_31628	3300003326_Ga0006575J49615_102205	Paez-Espino et al., 2016 (Uncovering Earth's virome)
EarthsVirome_31634	3300000115_DelMOSum2011_c10001385	Paez-Espino et al., 2016 (Uncovering Earth's virome)
EarthsVirome_31633	3300000117_DelMOWin2010_c10001275	Paez-Espino et al., 2016 (Uncovering Earth's virome)
EarthsVirome_31632	3300001242_C687J13896_1001052	Paez-Espino et al., 2016 (Uncovering Earth's virome)
EarthsVirome_31631	3300001355_JGI20158J14315_10001638	Paez-Espino et al., 2016 (Uncovering Earth's virome)
EarthsVirome_31630	3300003482_JGI26533J51211_1001446	Paez-Espino et al., 2016 (Uncovering Earth's virome)
EarthsVirome_31636	3300002514_JGI25133J35611_10000906	Paez-Espino et al., 2016 (Uncovering Earth's virome)
EarthsVirome_31635	7000000193_SRS048870_WUGC_scaffold_52558	Paez-Espino et al., 2016 (Uncovering Earth's virome)
EarthsVirome_31638	3300001346_JGI20151J14362_10001628	Paez-Espino et al., 2016 (Uncovering Earth's virome)
EarthsVirome_31637	3300001881_JGI24728J21555_1000698	Paez-Espino et al., 2016 (Uncovering Earth's virome)
EarthsVirome_31641	3300000115_DelMOSum2011_c10001388	Paez-Espino et al., 2016 (Uncovering Earth's virome)
EarthsVirome_31640	3300002518_JGI25134J35505_10000465	Paez-Espino et al., 2016 (Uncovering Earth's virome)
EarthsVirome_31639	3300002880_Ga0005260J43197_1001463	Paez-Espino et al., 2016 (Uncovering Earth's virome)
EarthsVirome_31644	3300000227_TB_AS07_7DRAFT_10001638	Paez-Espino et al., 2016 (Uncovering Earth's virome)
EarthsVirome_31643	7000000363_C1415595	Paez-Espino et al., 2016 (Uncovering Earth's virome)
EarthsVirome_31642	7000000669_SRS022713_LANL_scaffold_27897	Paez-Espino et al., 2016 (Uncovering Earth's virome)
EarthsVirome_31648	3300000563_SL_3KL_010_SEDDRAFT_10002685	Paez-Espino et al., 2016 (Uncovering Earth's virome)
EarthsVirome_31647	3300001450_JGI24006J15134_10001008	Paez-Espino et al., 2016 (Uncovering Earth's virome)
EarthsVirome_31646	3300003691_JT63_1000841	Paez-Espino et al., 2016 (Uncovering Earth's virome)
EarthsVirome_31645	7000000163_SRS015893_WUGC_scaffold_41940	Paez-Espino et al., 2016 (Uncovering Earth's virome)
EarthsVirome_31650	3300000176_TB03JUN2009E_c000273	Paez-Espino et al., 2016 (Uncovering Earth's virome)
EarthsVirome_31649	3300001242_C687J13896_1001053	Paez-Espino et al., 2016 (Uncovering Earth's virome)
EarthsVirome_31655	3300001348_JGI20154J14316_10002309	Paez-Espino et al., 2016 (Uncovering Earth's virome)
EarthsVirome_31654	3300002835_B570J40625_100011190	Paez-Espino et al., 2016 (Uncovering Earth's virome)
EarthsVirome_31653	3300002835_B570J40625_100011191	Paez-Espino et al., 2016 (Uncovering Earth's virome)
EarthsVirome_31652	3300003490_JGI25926J51410_1000028	Paez-Espino et al., 2016 (Uncovering Earth's virome)
EarthsVirome_31651	7000000650_SRS016746_Baylor_scaffold_89068	Paez-Espino et al., 2016 (Uncovering Earth's virome)
EarthsVirome_31658	3300001349_JGI20160J14292_10002104	Paez-Espino et al., 2016 (Uncovering Earth's virome)
EarthsVirome_31657	3300003393_JGI25909J50240_1000166	Paez-Espino et al., 2016 (Uncovering Earth's virome)
EarthsVirome_31656	7000000389_SRS017439_Baylor_scaffold_5228	Paez-Espino et al., 2016 (Uncovering Earth's virome)
EarthsVirome_31663	3300000256_LP_F_10_SI03_120DRAFT_1000656	Paez-Espino et al., 2016 (Uncovering Earth's virome)
EarthsVirome_31662	3300001589_JGI24005J15628_10000900	Paez-Espino et al., 2016 (Uncovering Earth's virome)
EarthsVirome_31661	3300002835_B570J40625_100011193	Paez-Espino et al., 2016 (Uncovering Earth's virome)
EarthsVirome_31660	3300002933_G310J44882_10000679	Paez-Espino et al., 2016 (Uncovering Earth's virome)
EarthsVirome_31659	7000000394_SRS019607_WUGC_scaffold_28252	Paez-Espino et al., 2016 (Uncovering Earth's virome)
EarthsVirome_31668	3300000116_DelMOSpr2010_c10001168	Paez-Espino et al., 2016 (Uncovering Earth's virome)
EarthsVirome_31667	3300002466_JGI10211J34971_10002146	Paez-Espino et al., 2016 (Uncovering Earth's virome)
EarthsVirome_31666	3300002466_JGI10211J34971_10002148	Paez-Espino et al., 2016 (Uncovering Earth's virome)
EarthsVirome_31665	7000000192_SRS017821_Baylor_scaffold_11510	Paez-Espino et al., 2016 (Uncovering Earth's virome)
EarthsVirome_31664	7000000676_SRS018665_WUGC_scaffold_64739	Paez-Espino et al., 2016 (Uncovering Earth's virome)
EarthsVirome_31671	3300002641_loc_105348942	Paez-Espino et al., 2016 (Uncovering Earth's virome)
EarthsVirome_31670	7000000210_SRS024015_Baylor_scaffold_54670	Paez-Espino et al., 2016 (Uncovering Earth's virome)
EarthsVirome_31669	7000000222_SRS057539_LANL_scaffold_43726	Paez-Espino et al., 2016 (Uncovering Earth's virome)
EarthsVirome_31673	3300001346_JGI20151J14362_10001632	Paez-Espino et al., 2016 (Uncovering Earth's virome)
EarthsVirome_31672	3300002835_B570J40625_100011194	Paez-Espino et al., 2016 (Uncovering Earth's virome)
EarthsVirome_31674	7000000393_SRS019327_WUGC_scaffold_32794	Paez-Espino et al., 2016 (Uncovering Earth's virome)
EarthsVirome_31676	3300001347_JGI20156J14371_10002058	Paez-Espino et al., 2016 (Uncovering Earth's virome)
EarthsVirome_31675	7000000205_SRS011247_Baylor_scaffold_23389	Paez-Espino et al., 2016 (Uncovering Earth's virome)
EarthsVirome_31677	3300001594_Draft_10003923	Paez-Espino et al., 2016 (Uncovering Earth's virome)
EarthsVirome_31679	3300001348_JGI20154J14316_10002311	Paez-Espino et al., 2016 (Uncovering Earth's virome)
EarthsVirome_31678	3300001450_JGI24006J15134_10001013	Paez-Espino et al., 2016 (Uncovering Earth's virome)
EarthsVirome_31680	3300001450_JGI24006J15134_10001014	Paez-Espino et al., 2016 (Uncovering Earth's virome)
EarthsVirome_31684	3300002502_C687J35174_10005790	Paez-Espino et al., 2016 (Uncovering Earth's virome)
EarthsVirome_31683	3300003496_JGI26241J51128_1001003	Paez-Espino et al., 2016 (Uncovering Earth's virome)
EarthsVirome_31682	3300003940_Ga0007839_1000063	Paez-Espino et al., 2016 (Uncovering Earth's virome)
EarthsVirome_31681	7000000515_SRS049995_LANL_scaffold_22954	Paez-Espino et al., 2016 (Uncovering Earth's virome)
EarthsVirome_31692	2044078007_SPBFG_contig08233	Paez-Espino et al., 2016 (Uncovering Earth's virome)
EarthsVirome_31691	3300000568_Draft_10116663	Paez-Espino et al., 2016 (Uncovering Earth's virome)
EarthsVirome_31690	3300002483_JGI25132J35274_1000211	Paez-Espino et al., 2016 (Uncovering Earth's virome)
EarthsVirome_31689	3300002514_JGI25133J35611_10000909	Paez-Espino et al., 2016 (Uncovering Earth's virome)
EarthsVirome_31688	3300003404_JGI25920J50251_10000306	Paez-Espino et al., 2016 (Uncovering Earth's virome)
EarthsVirome_31687	3300003426_JGI26534J51046_1001761	Paez-Espino et al., 2016 (Uncovering Earth's virome)
EarthsVirome_31686	3300003785_Ga0007851_100014	Paez-Espino et al., 2016 (Uncovering Earth's virome)
EarthsVirome_31685	7000000268_SRS017533_Baylor_scaffold_55930	Paez-Espino et al., 2016 (Uncovering Earth's virome)
EarthsVirome_31694	3300000439_TBL_comb48_EPIDRAFT_1001640	Paez-Espino et al., 2016 (Uncovering Earth's virome)
EarthsVirome_31693	3300001349_JGI20160J14292_10002107	Paez-Espino et al., 2016 (Uncovering Earth's virome)
EarthsVirome_31699	3300001472_JGI24004J15324_10000478	Paez-Espino et al., 2016 (Uncovering Earth's virome)
EarthsVirome_31698	3300002447_JGI24768J34885_10000231	Paez-Espino et al., 2016 (Uncovering Earth's virome)
EarthsVirome_31697	3300003375_JGI26470J50227_1000489	Paez-Espino et al., 2016 (Uncovering Earth's virome)
EarthsVirome_31696	7000000464_SRS077730_LANL_scaffold_7683	Paez-Espino et al., 2016 (Uncovering Earth's virome)
EarthsVirome_31695	7000000553_SRS015395_WUGC_scaffold_160	Paez-Espino et al., 2016 (Uncovering Earth's virome)
EarthsVirome_31704	3300000557_SL_8KL_010_SEDDRAFT_10002296	Paez-Espino et al., 2016 (Uncovering Earth's virome)
EarthsVirome_31703	3300001344_JGI20152J14361_10001345	Paez-Espino et al., 2016 (Uncovering Earth's virome)
EarthsVirome_31702	3300001450_JGI24006J15134_10001015	Paez-Espino et al., 2016 (Uncovering Earth's virome)
EarthsVirome_31701	3300002835_B570J40625_100011206	Paez-Espino et al., 2016 (Uncovering Earth's virome)
EarthsVirome_31700	7000000271_C2522674	Paez-Espino et al., 2016 (Uncovering Earth's virome)
EarthsVirome_31707	3300000124_BS_KBA_SWE12_21mDRAFT_c10000379	Paez-Espino et al., 2016 (Uncovering Earth's virome)
EarthsVirome_31706	3300002460_C687J35021_10001724	Paez-Espino et al., 2016 (Uncovering Earth's virome)
EarthsVirome_31705	7000000407_SRS019267_WUGC_scaffold_20412	Paez-Espino et al., 2016 (Uncovering Earth's virome)
EarthsVirome_31711	3300000032_Draft_c0043047	Paez-Espino et al., 2016 (Uncovering Earth's virome)
EarthsVirome_31710	3300001450_JGI24006J15134_10001016	Paez-Espino et al., 2016 (Uncovering Earth's virome)
EarthsVirome_31709	3300001605_Draft_10004530	Paez-Espino et al., 2016 (Uncovering Earth's virome)
EarthsVirome_31708	7000000606_SRS019029_WUGC_scaffold_38573	Paez-Espino et al., 2016 (Uncovering Earth's virome)
EarthsVirome_31713	3300000558_Draft_10015788	Paez-Espino et al., 2016 (Uncovering Earth's virome)
EarthsVirome_31712	7000000436_SRS015644_WUGC_scaffold_49878	Paez-Espino et al., 2016 (Uncovering Earth's virome)
EarthsVirome_31718	3300001580_Draft_10003282	Paez-Espino et al., 2016 (Uncovering Earth's virome)
EarthsVirome_31717	3300002488_JGI25128J35275_1000277	Paez-Espino et al., 2016 (Uncovering Earth's virome)
EarthsVirome_31716	7000000101_SRS018978_WUGC_scaffold_12548	Paez-Espino et al., 2016 (Uncovering Earth's virome)
EarthsVirome_31715	7000000633_SRS015065_WUGC_scaffold_15260	Paez-Espino et al., 2016 (Uncovering Earth's virome)
EarthsVirome_31714	7000000727_SRS014470_WUGC_scaffold_12933	Paez-Espino et al., 2016 (Uncovering Earth's virome)
EarthsVirome_31722	3300000117_DelMOWin2010_c10001277	Paez-Espino et al., 2016 (Uncovering Earth's virome)
EarthsVirome_31721	3300001472_JGI24004J15324_10000479	Paez-Espino et al., 2016 (Uncovering Earth's virome)
EarthsVirome_31720	7000000388_C2650293	Paez-Espino et al., 2016 (Uncovering Earth's virome)
EarthsVirome_31719	7000000565_SRS052227_LANL_scaffold_7722	Paez-Espino et al., 2016 (Uncovering Earth's virome)
EarthsVirome_31726	3300000553_TBL_comb47_HYPODRAFT_10004404	Paez-Espino et al., 2016 (Uncovering Earth's virome)
EarthsVirome_31725	3300002514_JGI25133J35611_10000910	Paez-Espino et al., 2016 (Uncovering Earth's virome)
EarthsVirome_31724	3300002641_loc_104020932	Paez-Espino et al., 2016 (Uncovering Earth's virome)
EarthsVirome_31723	3300002835_B570J40625_100011212	Paez-Espino et al., 2016 (Uncovering Earth's virome)
EarthsVirome_31727	3300001450_JGI24006J15134_10001017	Paez-Espino et al., 2016 (Uncovering Earth's virome)
EarthsVirome_31730	3300001041_C687J13239_1000694	Paez-Espino et al., 2016 (Uncovering Earth's virome)
EarthsVirome_31729	3300001681_Abe_10000812	Paez-Espino et al., 2016 (Uncovering Earth's virome)
EarthsVirome_31728	3300002514_JGI25133J35611_10000911	Paez-Espino et al., 2016 (Uncovering Earth's virome)
EarthsVirome_31732	3300001720_JGI24513J20088_1000093	Paez-Espino et al., 2016 (Uncovering Earth's virome)
EarthsVirome_31731	3300002835_B570J40625_100011215	Paez-Espino et al., 2016 (Uncovering Earth's virome)
EarthsVirome_31734	3300001450_JGI24006J15134_10001018	Paez-Espino et al., 2016 (Uncovering Earth's virome)
EarthsVirome_31733	3300002727_C687J39217_1000231	Paez-Espino et al., 2016 (Uncovering Earth's virome)
EarthsVirome_31737	3300001351_JGI20153J14318_10001790	Paez-Espino et al., 2016 (Uncovering Earth's virome)
EarthsVirome_31736	7000000022_SRS011452_WUGC_scaffold_14167	Paez-Espino et al., 2016 (Uncovering Earth's virome)
EarthsVirome_31735	7000000742_SRS015044_WUGC_scaffold_56267	Paez-Espino et al., 2016 (Uncovering Earth's virome)
EarthsVirome_31738	3300001605_Draft_10004539	Paez-Espino et al., 2016 (Uncovering Earth's virome)
EarthsVirome_31740	3300002488_JGI25128J35275_1000278	Paez-Espino et al., 2016 (Uncovering Earth's virome)
EarthsVirome_31739	7000000584_SRS049318_LANL_scaffold_144234	Paez-Espino et al., 2016 (Uncovering Earth's virome)
EarthsVirome_31742	3300000553_TBL_comb47_HYPODRAFT_10004411	Paez-Espino et al., 2016 (Uncovering Earth's virome)
EarthsVirome_31741	3300001355_JGI20158J14315_10001644	Paez-Espino et al., 2016 (Uncovering Earth's virome)
EarthsVirome_31744	3300000553_TBL_comb47_HYPODRAFT_10004412	Paez-Espino et al., 2016 (Uncovering Earth's virome)
EarthsVirome_31743	7000000011_SRS053214_LANL_scaffold_27170	Paez-Espino et al., 2016 (Uncovering Earth's virome)
EarthsVirome_31746	3300002514_JGI25133J35611_10000912	Paez-Espino et al., 2016 (Uncovering Earth's virome)
EarthsVirome_31745	7000000063_SRS015057_WUGC_scaffold_54540	Paez-Espino et al., 2016 (Uncovering Earth's virome)
EarthsVirome_31747	3300003931_Ga0007822_1000045	Paez-Espino et al., 2016 (Uncovering Earth's virome)
EarthsVirome_31750	3300001460_JGI24003J15210_10000540	Paez-Espino et al., 2016 (Uncovering Earth's virome)
EarthsVirome_31749	3300003411_JGI25911J50253_10000298	Paez-Espino et al., 2016 (Uncovering Earth's virome)
EarthsVirome_31748	7000000063_SRS015057_WUGC_scaffold_58178	Paez-Espino et al., 2016 (Uncovering Earth's virome)
EarthsVirome_31755	3300002488_JGI25128J35275_1000279	Paez-Espino et al., 2016 (Uncovering Earth's virome)
EarthsVirome_31754	3300002514_JGI25133J35611_10000914	Paez-Espino et al., 2016 (Uncovering Earth's virome)
EarthsVirome_31753	3300002835_B570J40625_100011221	Paez-Espino et al., 2016 (Uncovering Earth's virome)
EarthsVirome_31752	3300003620_JGI26273J51734_10000877	Paez-Espino et al., 2016 (Uncovering Earth's virome)
EarthsVirome_31751	7000000432_SRS063193_LANL_scaffold_14530	Paez-Espino et al., 2016 (Uncovering Earth's virome)
EarthsVirome_31757	3300001450_JGI24006J15134_10001019	Paez-Espino et al., 2016 (Uncovering Earth's virome)
EarthsVirome_31756	3300002518_JGI25134J35505_10000467	Paez-Espino et al., 2016 (Uncovering Earth's virome)
EarthsVirome_31764	3300000101_DelMOSum2010_c10001953	Paez-Espino et al., 2016 (Uncovering Earth's virome)
EarthsVirome_31763	3300000116_DelMOSpr2010_c10001173	Paez-Espino et al., 2016 (Uncovering Earth's virome)
EarthsVirome_31762	3300000117_DelMOWin2010_c10001280	Paez-Espino et al., 2016 (Uncovering Earth's virome)
EarthsVirome_31761	3300000203_TB18AUG2009E_c000141	Paez-Espino et al., 2016 (Uncovering Earth's virome)
EarthsVirome_31760	3300003852_Ga0031655_10001111	Paez-Espino et al., 2016 (Uncovering Earth's virome)
EarthsVirome_31759	7000000352_SRS014923_WUGC_scaffold_26115	Paez-Espino et al., 2016 (Uncovering Earth's virome)
EarthsVirome_31758	7000000654_SRS015899_WUGC_scaffold_42712	Paez-Espino et al., 2016 (Uncovering Earth's virome)
EarthsVirome_31765	7000000185_SRS017120_Baylor_scaffold_79838	Paez-Espino et al., 2016 (Uncovering Earth's virome)
EarthsVirome_31768	3300000117_DelMOWin2010_c10001281	Paez-Espino et al., 2016 (Uncovering Earth's virome)
EarthsVirome_31767	3300000558_Draft_10183123	Paez-Espino et al., 2016 (Uncovering Earth's virome)
EarthsVirome_31766	3300002488_JGI25128J35275_1000280	Paez-Espino et al., 2016 (Uncovering Earth's virome)
EarthsVirome_31771	3300001605_Draft_10004548	Paez-Espino et al., 2016 (Uncovering Earth's virome)
EarthsVirome_31770	3300003828_Ga0007868_1000022	Paez-Espino et al., 2016 (Uncovering Earth's virome)
EarthsVirome_31769	7000000518_C3705636	Paez-Espino et al., 2016 (Uncovering Earth's virome)
EarthsVirome_31774	3300000792_BS_KBA_SWE02_21mDRAFT_10000394	Paez-Espino et al., 2016 (Uncovering Earth's virome)
EarthsVirome_31773	3300002641_loc_103417492	Paez-Espino et al., 2016 (Uncovering Earth's virome)
EarthsVirome_31775	7000000604_C3932757	Paez-Espino et al., 2016 (Uncovering Earth's virome)
EarthsVirome_31778	3300000115_DelMOSum2011_c10001394	Paez-Espino et al., 2016 (Uncovering Earth's virome)
EarthsVirome_31777	3300000117_DelMOWin2010_c10001283	Paez-Espino et al., 2016 (Uncovering Earth's virome)
EarthsVirome_31776	7000000565_SRS052227_LANL_scaffold_33600	Paez-Espino et al., 2016 (Uncovering Earth's virome)
EarthsVirome_31781	3300000568_Draft_10011842	Paez-Espino et al., 2016 (Uncovering Earth's virome)
EarthsVirome_31780	3300002231_KVRMV2_100038059	Paez-Espino et al., 2016 (Uncovering Earth's virome)
EarthsVirome_31779	3300002483_JGI25132J35274_1000212	Paez-Espino et al., 2016 (Uncovering Earth's virome)
EarthsVirome_31783	3300000117_DelMOWin2010_c10001284	Paez-Espino et al., 2016 (Uncovering Earth's virome)
EarthsVirome_31782	7000000437_SRS013947_WUGC_scaffold_27454	Paez-Espino et al., 2016 (Uncovering Earth's virome)
EarthsVirome_31788	3300000115_DelMOSum2011_c10001396	Paez-Espino et al., 2016 (Uncovering Earth's virome)
EarthsVirome_31787	3300002689_Ga0005236J37288_1003338	Paez-Espino et al., 2016 (Uncovering Earth's virome)
EarthsVirome_31786	3300003411_JGI25911J50253_10000299	Paez-Espino et al., 2016 (Uncovering Earth's virome)
EarthsVirome_31785	7000000128_SRS050244_LANL_scaffold_8691	Paez-Espino et al., 2016 (Uncovering Earth's virome)
EarthsVirome_31784	7000000496_SRS057692_LANL_scaffold_36870	Paez-Espino et al., 2016 (Uncovering Earth's virome)
EarthsVirome_31791	3300003617_JGI26082J51739_10001218	Paez-Espino et al., 2016 (Uncovering Earth's virome)
EarthsVirome_31790	7000000301_SRS016092_WUGC_scaffold_23192	Paez-Espino et al., 2016 (Uncovering Earth's virome)
EarthsVirome_31789	7000000401_SRS011271_WUGC_scaffold_40603	Paez-Espino et al., 2016 (Uncovering Earth's virome)
EarthsVirome_31793	2166559024_BMHB3_Sequence0000000243	Paez-Espino et al., 2016 (Uncovering Earth's virome)
EarthsVirome_31792	3300000558_Draft_10042400	Paez-Espino et al., 2016 (Uncovering Earth's virome)
EarthsVirome_31796	3300000116_DelMOSpr2010_c10001175	Paez-Espino et al., 2016 (Uncovering Earth's virome)
EarthsVirome_31795	3300001460_JGI24003J15210_10000541	Paez-Espino et al., 2016 (Uncovering Earth's virome)
EarthsVirome_31794	3300002835_B570J40625_100011231	Paez-Espino et al., 2016 (Uncovering Earth's virome)
EarthsVirome_31801	3300000116_DelMOSpr2010_c10001176	Paez-Espino et al., 2016 (Uncovering Earth's virome)
EarthsVirome_31800	3300001352_JGI20157J14317_10002380	Paez-Espino et al., 2016 (Uncovering Earth's virome)
EarthsVirome_31799	3300001589_JGI24005J15628_10000907	Paez-Espino et al., 2016 (Uncovering Earth's virome)
EarthsVirome_31798	3300002949_JGI26051J44788_1000701	Paez-Espino et al., 2016 (Uncovering Earth's virome)
EarthsVirome_31797	3300003495_JGI26244J51143_1000494	Paez-Espino et al., 2016 (Uncovering Earth's virome)
EarthsVirome_31803	3300002242_KVWGV2_10145961	Paez-Espino et al., 2016 (Uncovering Earth's virome)
EarthsVirome_31802	7000000690_SRS055982_Baylor_scaffold_8720	Paez-Espino et al., 2016 (Uncovering Earth's virome)
EarthsVirome_31806	3300000116_DelMOSpr2010_c10001177	Paez-Espino et al., 2016 (Uncovering Earth's virome)
EarthsVirome_31805	3300000563_SL_3KL_010_SEDDRAFT_10002705	Paez-Espino et al., 2016 (Uncovering Earth's virome)
EarthsVirome_31804	3300001242_C687J13896_1001059	Paez-Espino et al., 2016 (Uncovering Earth's virome)
EarthsVirome_31808	3300002488_JGI25128J35275_1000282	Paez-Espino et al., 2016 (Uncovering Earth's virome)
EarthsVirome_31807	7000000195_SRS017209_Baylor_scaffold_69124	Paez-Espino et al., 2016 (Uncovering Earth's virome)
EarthsVirome_31813	3300000553_TBL_comb47_HYPODRAFT_10004424	Paez-Espino et al., 2016 (Uncovering Earth's virome)
EarthsVirome_31812	3300001352_JGI20157J14317_10002381	Paez-Espino et al., 2016 (Uncovering Earth's virome)
EarthsVirome_31811	3300001589_JGI24005J15628_10000908	Paez-Espino et al., 2016 (Uncovering Earth's virome)
EarthsVirome_31810	7000000411_SRS042984_LANL_scaffold_9272	Paez-Espino et al., 2016 (Uncovering Earth's virome)
EarthsVirome_31809	7000000663_C4025691	Paez-Espino et al., 2016 (Uncovering Earth's virome)
EarthsVirome_31814	7000000128_SRS050244_LANL_scaffold_103485	Paez-Espino et al., 2016 (Uncovering Earth's virome)
EarthsVirome_31819	3300000101_DelMOSum2010_c10001959	Paez-Espino et al., 2016 (Uncovering Earth's virome)
EarthsVirome_31818	3300001354_JGI20155J14468_10001840	Paez-Espino et al., 2016 (Uncovering Earth's virome)
EarthsVirome_31817	3300003823_Ga0007875_1000055	Paez-Espino et al., 2016 (Uncovering Earth's virome)
EarthsVirome_31816	7000000097_SRS020222_Baylor_scaffold_2073	Paez-Espino et al., 2016 (Uncovering Earth's virome)
EarthsVirome_31815	7000000510_SRS053917_LANL_scaffold_100779	Paez-Espino et al., 2016 (Uncovering Earth's virome)
EarthsVirome_31821	3300000117_DelMOWin2010_c10001288	Paez-Espino et al., 2016 (Uncovering Earth's virome)
EarthsVirome_31820	3300001292_JGI12087J14258_100150	Paez-Espino et al., 2016 (Uncovering Earth's virome)
EarthsVirome_31824	3300001865_JGI2065J20421_1001500	Paez-Espino et al., 2016 (Uncovering Earth's virome)
EarthsVirome_31823	3300002835_B570J40625_100011244	Paez-Espino et al., 2016 (Uncovering Earth's virome)
EarthsVirome_31822	3300002898_draft_10006816	Paez-Espino et al., 2016 (Uncovering Earth's virome)
EarthsVirome_31827	3300002641_loc_105128500	Paez-Espino et al., 2016 (Uncovering Earth's virome)
EarthsVirome_31826	7000000462_SRS012279_Baylor_scaffold_49008	Paez-Espino et al., 2016 (Uncovering Earth's virome)
EarthsVirome_31825	7000000651_SRS063932_LANL_scaffold_105961	Paez-Espino et al., 2016 (Uncovering Earth's virome)
EarthsVirome_31830	3300000558_Draft_10275346	Paez-Espino et al., 2016 (Uncovering Earth's virome)
EarthsVirome_31829	3300003214_JGI25165J46597_1001167	Paez-Espino et al., 2016 (Uncovering Earth's virome)
EarthsVirome_31828	7000000466_SRS063603_LANL_scaffold_48361	Paez-Espino et al., 2016 (Uncovering Earth's virome)
EarthsVirome_31835	3300000169_NICFPass4SGDRAFT_c000624	Paez-Espino et al., 2016 (Uncovering Earth's virome)
EarthsVirome_31834	3300001352_JGI20157J14317_10002382	Paez-Espino et al., 2016 (Uncovering Earth's virome)
EarthsVirome_31833	3300001460_JGI24003J15210_10000542	Paez-Espino et al., 2016 (Uncovering Earth's virome)
EarthsVirome_31832	3300002641_loc_108696607	Paez-Espino et al., 2016 (Uncovering Earth's virome)
EarthsVirome_31831	3300002702_draft_10479486	Paez-Espino et al., 2016 (Uncovering Earth's virome)
EarthsVirome_31839	3300000101_DelMOSum2010_c10001962	Paez-Espino et al., 2016 (Uncovering Earth's virome)
EarthsVirome_31838	3300002641_loc_107404806	Paez-Espino et al., 2016 (Uncovering Earth's virome)
EarthsVirome_31837	7000000146_SRS014692_WUGC_scaffold_15522	Paez-Espino et al., 2016 (Uncovering Earth's virome)
EarthsVirome_31836	7000000434_SRS014287_WUGC_scaffold_27972	Paez-Espino et al., 2016 (Uncovering Earth's virome)
EarthsVirome_31842	3300001130_JGI1221J13441_10000582	Paez-Espino et al., 2016 (Uncovering Earth's virome)
EarthsVirome_31841	3300002466_JGI10211J34971_10002165	Paez-Espino et al., 2016 (Uncovering Earth's virome)
EarthsVirome_31840	3300003412_JGI25912J50252_10000278	Paez-Espino et al., 2016 (Uncovering Earth's virome)
EarthsVirome_31844	3300001450_JGI24006J15134_10001022	Paez-Espino et al., 2016 (Uncovering Earth's virome)
EarthsVirome_31843	3300003583_JGI26253J51717_1000527	Paez-Espino et al., 2016 (Uncovering Earth's virome)
EarthsVirome_31847	3300000116_DelMOSpr2010_c10001178	Paez-Espino et al., 2016 (Uncovering Earth's virome)
EarthsVirome_31846	3300002641_loc_108964585	Paez-Espino et al., 2016 (Uncovering Earth's virome)
EarthsVirome_31845	7000000044_SRS013170_Baylor_scaffold_21966	Paez-Espino et al., 2016 (Uncovering Earth's virome)
EarthsVirome_31851	3300001353_JGI20159J14440_10001613	Paez-Espino et al., 2016 (Uncovering Earth's virome)
EarthsVirome_31850	3300001450_JGI24006J15134_10001024	Paez-Espino et al., 2016 (Uncovering Earth's virome)
EarthsVirome_31849	3300002484_JGI25129J35166_1000310	Paez-Espino et al., 2016 (Uncovering Earth's virome)
EarthsVirome_31848	7000000048_SRS055401_LANL_scaffold_21545	Paez-Espino et al., 2016 (Uncovering Earth's virome)
EarthsVirome_31854	3300000553_TBL_comb47_HYPODRAFT_10004429	Paez-Espino et al., 2016 (Uncovering Earth's virome)
EarthsVirome_31853	3300001678_Mariner_1002749	Paez-Espino et al., 2016 (Uncovering Earth's virome)
EarthsVirome_31852	3300002466_JGI10211J34971_10002166	Paez-Espino et al., 2016 (Uncovering Earth's virome)
EarthsVirome_31860	3300000256_LP_F_10_SI03_120DRAFT_1000660	Paez-Espino et al., 2016 (Uncovering Earth's virome)
EarthsVirome_31859	3300001580_Draft_10003302	Paez-Espino et al., 2016 (Uncovering Earth's virome)
EarthsVirome_31858	3300002483_JGI25132J35274_1000213	Paez-Espino et al., 2016 (Uncovering Earth's virome)
EarthsVirome_31857	3300002514_JGI25133J35611_10000916	Paez-Espino et al., 2016 (Uncovering Earth's virome)
EarthsVirome_31856	3300003499_JGI25930J51415_1000105	Paez-Espino et al., 2016 (Uncovering Earth's virome)
EarthsVirome_31855	7000000193_SRS048870_WUGC_scaffold_51544	Paez-Espino et al., 2016 (Uncovering Earth's virome)
EarthsVirome_31862	3300002641_loc_107351467	Paez-Espino et al., 2016 (Uncovering Earth's virome)
EarthsVirome_31861	3300003394_JGI25907J50239_1000149	Paez-Espino et al., 2016 (Uncovering Earth's virome)
EarthsVirome_31867	3300000101_DelMOSum2010_c10001963	Paez-Espino et al., 2016 (Uncovering Earth's virome)
EarthsVirome_31866	3300000116_DelMOSpr2010_c10001179	Paez-Espino et al., 2016 (Uncovering Earth's virome)
EarthsVirome_31865	3300002231_KVRMV2_100004200	Paez-Espino et al., 2016 (Uncovering Earth's virome)
EarthsVirome_31864	3300003820_Ga0007863_1000067	Paez-Espino et al., 2016 (Uncovering Earth's virome)
EarthsVirome_31863	7000000300_C1860167	Paez-Espino et al., 2016 (Uncovering Earth's virome)
EarthsVirome_31868	3300000116_DelMOSpr2010_c10001181	Paez-Espino et al., 2016 (Uncovering Earth's virome)
EarthsVirome_31869	7000000397_SRS011586_WUGC_scaffold_20106	Paez-Espino et al., 2016 (Uncovering Earth's virome)
EarthsVirome_31873	3300000101_DelMOSum2010_c10001965	Paez-Espino et al., 2016 (Uncovering Earth's virome)
EarthsVirome_31872	3300001348_JGI20154J14316_10002329	Paez-Espino et al., 2016 (Uncovering Earth's virome)
EarthsVirome_31871	3300002075_JGI24738J21930_10000186	Paez-Espino et al., 2016 (Uncovering Earth's virome)
EarthsVirome_31870	7000000009_SRS018300_Baylor_scaffold_1109	Paez-Espino et al., 2016 (Uncovering Earth's virome)
EarthsVirome_31876	3300000101_DelMOSum2010_c10001966	Paez-Espino et al., 2016 (Uncovering Earth's virome)
EarthsVirome_31875	3300000557_SL_8KL_010_SEDDRAFT_10002308	Paez-Espino et al., 2016 (Uncovering Earth's virome)
EarthsVirome_31874	3300003166_JGI25835J46371_100010	Paez-Espino et al., 2016 (Uncovering Earth's virome)
EarthsVirome_31882	3300001347_JGI20156J14371_10002074	Paez-Espino et al., 2016 (Uncovering Earth's virome)
EarthsVirome_31881	3300002835_B570J40625_100011261	Paez-Espino et al., 2016 (Uncovering Earth's virome)
EarthsVirome_31880	3300002835_B570J40625_100011262	Paez-Espino et al., 2016 (Uncovering Earth's virome)
EarthsVirome_31879	3300003427_JGI26084J50262_1000993	Paez-Espino et al., 2016 (Uncovering Earth's virome)
EarthsVirome_31878	3300003691_JT63_1000846	Paez-Espino et al., 2016 (Uncovering Earth's virome)
EarthsVirome_31877	7000000740_SRS064276_LANL_scaffold_21686	Paez-Espino et al., 2016 (Uncovering Earth's virome)
EarthsVirome_31884	3300000119_KGI_S1_ANT01_95mDRAFT_c10000643	Paez-Espino et al., 2016 (Uncovering Earth's virome)
EarthsVirome_31883	3300001347_JGI20156J14371_10002075	Paez-Espino et al., 2016 (Uncovering Earth's virome)
EarthsVirome_31889	3300000216_SI53jan11_150mDRAFT_c1000863	Paez-Espino et al., 2016 (Uncovering Earth's virome)
EarthsVirome_31888	3300002514_JGI25133J35611_10000918	Paez-Espino et al., 2016 (Uncovering Earth's virome)
EarthsVirome_31887	3300003277_JGI25908J49247_10000246	Paez-Espino et al., 2016 (Uncovering Earth's virome)
EarthsVirome_31886	3300003408_JGI26524J50256_1001729	Paez-Espino et al., 2016 (Uncovering Earth's virome)
EarthsVirome_31885	3300003617_JGI26082J51739_10001225	Paez-Espino et al., 2016 (Uncovering Earth's virome)
EarthsVirome_31893	3300003691_JT63_1000847	Paez-Espino et al., 2016 (Uncovering Earth's virome)
EarthsVirome_31892	3300003787_Ga0007811_1000054	Paez-Espino et al., 2016 (Uncovering Earth's virome)
EarthsVirome_31891	7000000380_SRS015663_WUGC_scaffold_3310	Paez-Espino et al., 2016 (Uncovering Earth's virome)
EarthsVirome_31890	7000000736_SRS014235_WUGC_scaffold_45774	Paez-Espino et al., 2016 (Uncovering Earth's virome)
EarthsVirome_31895	3300003796_Ga0007865_1000082	Paez-Espino et al., 2016 (Uncovering Earth's virome)
EarthsVirome_31894	7000000447_SRS013949_WUGC_scaffold_62329	Paez-Espino et al., 2016 (Uncovering Earth's virome)
EarthsVirome_31897	3300001346_JGI20151J14362_10001645	Paez-Espino et al., 2016 (Uncovering Earth's virome)
EarthsVirome_31896	3300002488_JGI25128J35275_1000283	Paez-Espino et al., 2016 (Uncovering Earth's virome)
EarthsVirome_31899	3300002916_JGI25389J43894_1000074	Paez-Espino et al., 2016 (Uncovering Earth's virome)
EarthsVirome_31898	3300003939_Ga0007803_1000058	Paez-Espino et al., 2016 (Uncovering Earth's virome)
EarthsVirome_31902	3300001472_JGI24004J15324_10000485	Paez-Espino et al., 2016 (Uncovering Earth's virome)
EarthsVirome_31901	3300001718_JGI24523J20078_1000165	Paez-Espino et al., 2016 (Uncovering Earth's virome)
EarthsVirome_31900	3300003375_JGI26470J50227_1000492	Paez-Espino et al., 2016 (Uncovering Earth's virome)
EarthsVirome_31903	3300002835_B570J40625_100011270	Paez-Espino et al., 2016 (Uncovering Earth's virome)
EarthsVirome_31904	3300003345_JGI26080J50196_1000628	Paez-Espino et al., 2016 (Uncovering Earth's virome)
EarthsVirome_31906	3300001589_JGI24005J15628_10000913	Paez-Espino et al., 2016 (Uncovering Earth's virome)
EarthsVirome_31905	3300001605_Draft_10004564	Paez-Espino et al., 2016 (Uncovering Earth's virome)
EarthsVirome_31907	3300002835_B570J40625_100011274	Paez-Espino et al., 2016 (Uncovering Earth's virome)
EarthsVirome_31909	3300001282_B570J14230_10000465	Paez-Espino et al., 2016 (Uncovering Earth's virome)
EarthsVirome_31908	3300001349_JGI20160J14292_10002131	Paez-Espino et al., 2016 (Uncovering Earth's virome)
EarthsVirome_31913	3300000101_DelMOSum2010_c10001970	Paez-Espino et al., 2016 (Uncovering Earth's virome)
EarthsVirome_31912	3300000254_SI34jun09_100mDRAFT_1000467	Paez-Espino et al., 2016 (Uncovering Earth's virome)
EarthsVirome_31911	3300003910_JGI26437J51864_10000230	Paez-Espino et al., 2016 (Uncovering Earth's virome)
EarthsVirome_31910	7000000250_SRS016086_WUGC_scaffold_26885	Paez-Espino et al., 2016 (Uncovering Earth's virome)
EarthsVirome_31916	3300001353_JGI20159J14440_10001616	Paez-Espino et al., 2016 (Uncovering Earth's virome)
EarthsVirome_31915	3300001472_JGI24004J15324_10000486	Paez-Espino et al., 2016 (Uncovering Earth's virome)
EarthsVirome_31914	7000000397_SRS011586_WUGC_scaffold_30115	Paez-Espino et al., 2016 (Uncovering Earth's virome)
EarthsVirome_31920	3300000117_DelMOWin2010_c10001294	Paez-Espino et al., 2016 (Uncovering Earth's virome)
EarthsVirome_31919	3300003921_Ga0007785_10000020	Paez-Espino et al., 2016 (Uncovering Earth's virome)
EarthsVirome_31918	7000000221_SRS043676_WUGC_scaffold_20828	Paez-Espino et al., 2016 (Uncovering Earth's virome)
EarthsVirome_31917	7000000502_SRS019389_WUGC_scaffold_12897	Paez-Espino et al., 2016 (Uncovering Earth's virome)
EarthsVirome_31921	3300002484_JGI25129J35166_1000312	Paez-Espino et al., 2016 (Uncovering Earth's virome)
EarthsVirome_31922	3300001589_JGI24005J15628_10000915	Paez-Espino et al., 2016 (Uncovering Earth's virome)
EarthsVirome_31923	3300000361_SL_6KL_011_BRINEDRAFT_1000675	Paez-Espino et al., 2016 (Uncovering Earth's virome)
EarthsVirome_31925	3300000115_DelMOSum2011_c10001400	Paez-Espino et al., 2016 (Uncovering Earth's virome)
EarthsVirome_31924	3300002514_JGI25133J35611_10000920	Paez-Espino et al., 2016 (Uncovering Earth's virome)
EarthsVirome_31928	3300000405_LV_Brine_h2_0102DRAFT_1000383	Paez-Espino et al., 2016 (Uncovering Earth's virome)
EarthsVirome_31927	3300001460_JGI24003J15210_10000544	Paez-Espino et al., 2016 (Uncovering Earth's virome)
EarthsVirome_31926	3300002835_B570J40625_100011288	Paez-Espino et al., 2016 (Uncovering Earth's virome)
EarthsVirome_31930	3300002514_JGI25133J35611_10000921	Paez-Espino et al., 2016 (Uncovering Earth's virome)
EarthsVirome_31929	7000000480_SRS015209_WUGC_scaffold_56446	Paez-Espino et al., 2016 (Uncovering Earth's virome)
EarthsVirome_31932	3300000228_TB_PC08_66DRAFT_10000812	Paez-Espino et al., 2016 (Uncovering Earth's virome)
EarthsVirome_31931	7000000176_SRS016200_WUGC_scaffold_47640	Paez-Espino et al., 2016 (Uncovering Earth's virome)
EarthsVirome_31934	7000000406_SRS024381_LANL_scaffold_13824	Paez-Espino et al., 2016 (Uncovering Earth's virome)
EarthsVirome_31933	7000000698_SRS024318_LANL_scaffold_57225	Paez-Espino et al., 2016 (Uncovering Earth's virome)
EarthsVirome_31936	3300001460_JGI24003J15210_10000545	Paez-Espino et al., 2016 (Uncovering Earth's virome)
EarthsVirome_31935	3300002518_JGI25134J35505_10000474	Paez-Espino et al., 2016 (Uncovering Earth's virome)
EarthsVirome_31937	3300002231_KVRMV2_100000130	Paez-Espino et al., 2016 (Uncovering Earth's virome)
EarthsVirome_31940	3300000553_TBL_comb47_HYPODRAFT_10004437	Paez-Espino et al., 2016 (Uncovering Earth's virome)
EarthsVirome_31939	3300000839_JGI994J12354_10002984	Paez-Espino et al., 2016 (Uncovering Earth's virome)
EarthsVirome_31938	7000000640_SRS015278_WUGC_scaffold_60194	Paez-Espino et al., 2016 (Uncovering Earth's virome)
EarthsVirome_31942	3300000101_DelMOSum2010_c10001974	Paez-Espino et al., 2016 (Uncovering Earth's virome)
EarthsVirome_31941	3300003838_Ga0058691_1001016	Paez-Espino et al., 2016 (Uncovering Earth's virome)
EarthsVirome_31943	3300001352_JGI20157J14317_10002393	Paez-Espino et al., 2016 (Uncovering Earth's virome)
EarthsVirome_31945	3300000208_NICFPass4AFXDRAFT_c001426	Paez-Espino et al., 2016 (Uncovering Earth's virome)
EarthsVirome_31944	3300000439_TBL_comb48_EPIDRAFT_1001651	Paez-Espino et al., 2016 (Uncovering Earth's virome)
EarthsVirome_31946	3300001355_JGI20158J14315_10001661	Paez-Espino et al., 2016 (Uncovering Earth's virome)
EarthsVirome_31949	3300000115_DelMOSum2011_c10001403	Paez-Espino et al., 2016 (Uncovering Earth's virome)
EarthsVirome_31948	3300001344_JGI20152J14361_10001365	Paez-Espino et al., 2016 (Uncovering Earth's virome)
EarthsVirome_31947	3300003852_Ga0031655_10001129	Paez-Espino et al., 2016 (Uncovering Earth's virome)
EarthsVirome_31950	3300002928_G310J44881_10001253	Paez-Espino et al., 2016 (Uncovering Earth's virome)
EarthsVirome_31956	3300000101_DelMOSum2010_c10001976	Paez-Espino et al., 2016 (Uncovering Earth's virome)
EarthsVirome_31955	3300001472_JGI24004J15324_10000487	Paez-Espino et al., 2016 (Uncovering Earth's virome)
EarthsVirome_31954	3300002514_JGI25133J35611_10000922	Paez-Espino et al., 2016 (Uncovering Earth's virome)
EarthsVirome_31953	3300002835_B570J40625_100011304	Paez-Espino et al., 2016 (Uncovering Earth's virome)
EarthsVirome_31952	3300003485_JGI26527J51213_1001491	Paez-Espino et al., 2016 (Uncovering Earth's virome)
EarthsVirome_31951	7000000031_C498348	Paez-Espino et al., 2016 (Uncovering Earth's virome)
EarthsVirome_31960	3300000116_DelMOSpr2010_c10001185	Paez-Espino et al., 2016 (Uncovering Earth's virome)
EarthsVirome_31959	3300001580_Draft_10003317	Paez-Espino et al., 2016 (Uncovering Earth's virome)
EarthsVirome_31958	3300002641_loc_106149729	Paez-Espino et al., 2016 (Uncovering Earth's virome)
EarthsVirome_31957	7000000244_SRS016575_Baylor_scaffold_29217	Paez-Espino et al., 2016 (Uncovering Earth's virome)
EarthsVirome_31961	3300002641_loc_107422494	Paez-Espino et al., 2016 (Uncovering Earth's virome)
EarthsVirome_31963	3300000557_SL_8KL_010_SEDDRAFT_10002324	Paez-Espino et al., 2016 (Uncovering Earth's virome)
EarthsVirome_31962	3300002488_JGI25128J35275_1000285	Paez-Espino et al., 2016 (Uncovering Earth's virome)
EarthsVirome_31966	3300000032_Draft_c0014423	Paez-Espino et al., 2016 (Uncovering Earth's virome)
EarthsVirome_31965	3300000325_SI39nov09_100mDRAFT_1000596	Paez-Espino et al., 2016 (Uncovering Earth's virome)
EarthsVirome_31964	3300002514_JGI25133J35611_10000923	Paez-Espino et al., 2016 (Uncovering Earth's virome)
EarthsVirome_31971	3300000117_DelMOWin2010_c10001295	Paez-Espino et al., 2016 (Uncovering Earth's virome)
EarthsVirome_31970	3300001347_JGI20156J14371_10002088	Paez-Espino et al., 2016 (Uncovering Earth's virome)
EarthsVirome_31969	3300002835_B570J40625_100011311	Paez-Espino et al., 2016 (Uncovering Earth's virome)
EarthsVirome_31968	7000000058_SRS064774_LANL_scaffold_60021	Paez-Espino et al., 2016 (Uncovering Earth's virome)
EarthsVirome_31967	7000000575_SRS017227_Baylor_scaffold_26100	Paez-Espino et al., 2016 (Uncovering Earth's virome)
EarthsVirome_31975	3300000130_SA_S2_NOR15_50mDRAFT_c10000569	Paez-Espino et al., 2016 (Uncovering Earth's virome)
EarthsVirome_31974	3300000228_TB_PC08_66DRAFT_10000815	Paez-Espino et al., 2016 (Uncovering Earth's virome)
EarthsVirome_31973	3300001348_JGI20154J14316_10002338	Paez-Espino et al., 2016 (Uncovering Earth's virome)
EarthsVirome_31972	3300003375_JGI26470J50227_1000493	Paez-Espino et al., 2016 (Uncovering Earth's virome)
EarthsVirome_31977	7000000395_C2685491	Paez-Espino et al., 2016 (Uncovering Earth's virome)
EarthsVirome_31976	7000000624_SRS024435_LANL_scaffold_21294	Paez-Espino et al., 2016 (Uncovering Earth's virome)
EarthsVirome_31979	3300001460_JGI24003J15210_10000547	Paez-Espino et al., 2016 (Uncovering Earth's virome)
EarthsVirome_31978	3300002948_JGI26050J44790_1000397	Paez-Espino et al., 2016 (Uncovering Earth's virome)
EarthsVirome_31982	3300002835_B570J40625_100011318	Paez-Espino et al., 2016 (Uncovering Earth's virome)
EarthsVirome_31981	3300002835_B570J40625_100011319	Paez-Espino et al., 2016 (Uncovering Earth's virome)
EarthsVirome_31980	7000000434_C2013781	Paez-Espino et al., 2016 (Uncovering Earth's virome)
EarthsVirome_31985	3300003523_DRAFT_10001865	Paez-Espino et al., 2016 (Uncovering Earth's virome)
EarthsVirome_31984	3300003939_Ga0007803_1000059	Paez-Espino et al., 2016 (Uncovering Earth's virome)
EarthsVirome_31983	7000000320_SRS063040_Baylor_scaffold_29003	Paez-Espino et al., 2016 (Uncovering Earth's virome)
EarthsVirome_31986	2149837010_LBLPr_contig00005	Paez-Espino et al., 2016 (Uncovering Earth's virome)
EarthsVirome_31992	3300000116_DelMOSpr2010_c10001186	Paez-Espino et al., 2016 (Uncovering Earth's virome)
EarthsVirome_31991	3300001352_JGI20157J14317_10002396	Paez-Espino et al., 2016 (Uncovering Earth's virome)
EarthsVirome_31990	7000000001_SRS022530_LANL_scaffold_38565	Paez-Espino et al., 2016 (Uncovering Earth's virome)
EarthsVirome_31989	7000000405_SRS024277_LANL_scaffold_1494	Paez-Espino et al., 2016 (Uncovering Earth's virome)
EarthsVirome_31988	7000000508_SRS018739_WUGC_scaffold_60832	Paez-Espino et al., 2016 (Uncovering Earth's virome)
EarthsVirome_31987	7000000587_C751375	Paez-Espino et al., 2016 (Uncovering Earth's virome)
EarthsVirome_31994	3300000756_JGI12421J11937_10000440	Paez-Espino et al., 2016 (Uncovering Earth's virome)
EarthsVirome_31993	3300003580_JGI26260J51721_1000596	Paez-Espino et al., 2016 (Uncovering Earth's virome)
EarthsVirome_31997	3300002466_JGI10211J34971_10002182	Paez-Espino et al., 2016 (Uncovering Earth's virome)
EarthsVirome_31996	3300002835_B570J40625_100011330	Paez-Espino et al., 2016 (Uncovering Earth's virome)
EarthsVirome_31995	7000000305_SRS062761_LANL_scaffold_20747	Paez-Espino et al., 2016 (Uncovering Earth's virome)
EarthsVirome_32000	3300000116_DelMOSpr2010_c10001187	Paez-Espino et al., 2016 (Uncovering Earth's virome)
EarthsVirome_31999	7000000093_SRS022137_LANL_scaffold_29786	Paez-Espino et al., 2016 (Uncovering Earth's virome)
EarthsVirome_31998	7000000180_SRS017013_Baylor_scaffold_23860	Paez-Espino et al., 2016 (Uncovering Earth's virome)
EarthsVirome_32003	3300000869_JGI12420J12819_1000775	Paez-Espino et al., 2016 (Uncovering Earth's virome)
EarthsVirome_32002	3300002466_JGI10211J34971_10002184	Paez-Espino et al., 2016 (Uncovering Earth's virome)
EarthsVirome_32001	3300002483_JGI25132J35274_1000214	Paez-Espino et al., 2016 (Uncovering Earth's virome)
EarthsVirome_32007	3300000385_PR_CR_10_Liq_1_inCRDRAFT_1001063	Paez-Espino et al., 2016 (Uncovering Earth's virome)
EarthsVirome_32006	3300001450_JGI24006J15134_10001026	Paez-Espino et al., 2016 (Uncovering Earth's virome)
EarthsVirome_32005	3300002928_G310J44881_10001259	Paez-Espino et al., 2016 (Uncovering Earth's virome)
EarthsVirome_32004	7000000081_SRS017307_Baylor_scaffold_28659	Paez-Espino et al., 2016 (Uncovering Earth's virome)
EarthsVirome_32013	3300002514_JGI25133J35611_10000924	Paez-Espino et al., 2016 (Uncovering Earth's virome)
EarthsVirome_32012	3300002835_B570J40625_100011334	Paez-Espino et al., 2016 (Uncovering Earth's virome)
EarthsVirome_32011	3300002835_B570J40625_100011337	Paez-Espino et al., 2016 (Uncovering Earth's virome)
EarthsVirome_32010	3300003154_Ga0052186_10062083	Paez-Espino et al., 2016 (Uncovering Earth's virome)
EarthsVirome_32009	3300003812_Ga0007861_1000030	Paez-Espino et al., 2016 (Uncovering Earth's virome)
EarthsVirome_32008	7000000604_SRS019894_WUGC_scaffold_4539	Paez-Espino et al., 2016 (Uncovering Earth's virome)
EarthsVirome_32015	3300000117_DelMOWin2010_c10001298	Paez-Espino et al., 2016 (Uncovering Earth's virome)
EarthsVirome_32014	3300002835_B570J40625_100011338	Paez-Espino et al., 2016 (Uncovering Earth's virome)
EarthsVirome_32017	3300002835_B570J40625_100011339	Paez-Espino et al., 2016 (Uncovering Earth's virome)
EarthsVirome_32016	7000000512_SRS018394_Baylor_scaffold_74512	Paez-Espino et al., 2016 (Uncovering Earth's virome)
EarthsVirome_32020	3300002641_loc_108740717	Paez-Espino et al., 2016 (Uncovering Earth's virome)
EarthsVirome_32019	3300002760_JGI25136J39404_1000122	Paez-Espino et al., 2016 (Uncovering Earth's virome)
EarthsVirome_32018	3300002835_B570J40625_100011342	Paez-Espino et al., 2016 (Uncovering Earth's virome)
EarthsVirome_32023	3300000917_WSSedA2C3DRAFT_1000049	Paez-Espino et al., 2016 (Uncovering Earth's virome)
EarthsVirome_32022	3300002075_JGI24738J21930_10000190	Paez-Espino et al., 2016 (Uncovering Earth's virome)
EarthsVirome_32021	7000000628_SRS015782_WUGC_scaffold_36203	Paez-Espino et al., 2016 (Uncovering Earth's virome)
EarthsVirome_32026	3300002448_JGIcombinedJ30088_10002936	Paez-Espino et al., 2016 (Uncovering Earth's virome)
EarthsVirome_32025	3300003617_JGI26082J51739_10001235	Paez-Espino et al., 2016 (Uncovering Earth's virome)
EarthsVirome_32024	7000000039_SRS013164_Baylor_scaffold_10992	Paez-Espino et al., 2016 (Uncovering Earth's virome)
EarthsVirome_32029	3300001589_JGI24005J15628_10000920	Paez-Espino et al., 2016 (Uncovering Earth's virome)
EarthsVirome_32028	3300002488_JGI25128J35275_1000286	Paez-Espino et al., 2016 (Uncovering Earth's virome)
EarthsVirome_32027	3300002514_JGI25133J35611_10000925	Paez-Espino et al., 2016 (Uncovering Earth's virome)
EarthsVirome_32031	2084038000_BRPC2_contig00001	Paez-Espino et al., 2016 (Uncovering Earth's virome)
EarthsVirome_32030	3300000213_LP_F_10_SI03_150DRAFT_c1000473	Paez-Espino et al., 2016 (Uncovering Earth's virome)
EarthsVirome_32035	3300000101_DelMOSum2010_c10001982	Paez-Espino et al., 2016 (Uncovering Earth's virome)
EarthsVirome_32034	3300000115_DelMOSum2011_c10001405	Paez-Espino et al., 2016 (Uncovering Earth's virome)
EarthsVirome_32033	3300001589_JGI24005J15628_10000923	Paez-Espino et al., 2016 (Uncovering Earth's virome)
EarthsVirome_32032	3300002641_loc_102156180	Paez-Espino et al., 2016 (Uncovering Earth's virome)
EarthsVirome_32038	3300001580_Draft_10003328	Paez-Espino et al., 2016 (Uncovering Earth's virome)
EarthsVirome_32037	3300002514_JGI25133J35611_10000926	Paez-Espino et al., 2016 (Uncovering Earth's virome)
EarthsVirome_32036	7000000486_SRS015264_WUGC_scaffold_66958	Paez-Espino et al., 2016 (Uncovering Earth's virome)
EarthsVirome_32040	3300003615_JGI26271J51732_1000567	Paez-Espino et al., 2016 (Uncovering Earth's virome)
EarthsVirome_32039	7000000326_SRS013879_WUGC_scaffold_50226	Paez-Espino et al., 2016 (Uncovering Earth's virome)
EarthsVirome_32043	3300000558_Draft_10025619	Paez-Espino et al., 2016 (Uncovering Earth's virome)
EarthsVirome_32042	3300001450_JGI24006J15134_10001030	Paez-Espino et al., 2016 (Uncovering Earth's virome)
EarthsVirome_32041	3300001580_Draft_10003332	Paez-Espino et al., 2016 (Uncovering Earth's virome)
EarthsVirome_32045	3300001344_JGI20152J14361_10001371	Paez-Espino et al., 2016 (Uncovering Earth's virome)
EarthsVirome_32044	7000000570_SRS051882_Baylor_scaffold_8203	Paez-Espino et al., 2016 (Uncovering Earth's virome)
EarthsVirome_32047	3300002835_B570J40625_100011350	Paez-Espino et al., 2016 (Uncovering Earth's virome)
EarthsVirome_32046	7000000516_SRS019161_WUGC_scaffold_27779	Paez-Espino et al., 2016 (Uncovering Earth's virome)
EarthsVirome_32050	3300000116_DelMOSpr2010_c10001190	Paez-Espino et al., 2016 (Uncovering Earth's virome)
EarthsVirome_32049	3300003591_JGI26250J51715_1000315	Paez-Espino et al., 2016 (Uncovering Earth's virome)
EarthsVirome_32048	7000000111_SRS019601_WUGC_scaffold_38931	Paez-Espino et al., 2016 (Uncovering Earth's virome)
EarthsVirome_32056	3300001351_JGI20153J14318_10001807	Paez-Espino et al., 2016 (Uncovering Earth's virome)
EarthsVirome_32055	3300002231_KVRMV2_100038076	Paez-Espino et al., 2016 (Uncovering Earth's virome)
EarthsVirome_32054	3300002514_JGI25133J35611_10000927	Paez-Espino et al., 2016 (Uncovering Earth's virome)
EarthsVirome_32053	3300002703_draft_11085659	Paez-Espino et al., 2016 (Uncovering Earth's virome)
EarthsVirome_32052	3300002835_B570J40625_100011357	Paez-Espino et al., 2016 (Uncovering Earth's virome)
EarthsVirome_32051	7000000684_SRS019582_WUGC_scaffold_16638	Paez-Espino et al., 2016 (Uncovering Earth's virome)
EarthsVirome_32059	3300000736_JGI12547J11936_1000146	Paez-Espino et al., 2016 (Uncovering Earth's virome)
EarthsVirome_32058	3300001460_JGI24003J15210_10000550	Paez-Espino et al., 2016 (Uncovering Earth's virome)
EarthsVirome_32057	7000000430_SRS015799_WUGC_scaffold_9982	Paez-Espino et al., 2016 (Uncovering Earth's virome)
EarthsVirome_32062	3300003393_JGI25909J50240_1000170	Paez-Espino et al., 2016 (Uncovering Earth's virome)
EarthsVirome_32061	7000000128_SRS050244_LANL_scaffold_102387	Paez-Espino et al., 2016 (Uncovering Earth's virome)
EarthsVirome_32060	7000000302_SRS023914_Baylor_scaffold_19074	Paez-Espino et al., 2016 (Uncovering Earth's virome)
EarthsVirome_32066	3300001450_JGI24006J15134_10001032	Paez-Espino et al., 2016 (Uncovering Earth's virome)
EarthsVirome_32065	3300001450_JGI24006J15134_10001033	Paez-Espino et al., 2016 (Uncovering Earth's virome)
EarthsVirome_32064	3300001605_Draft_10004597	Paez-Espino et al., 2016 (Uncovering Earth's virome)
EarthsVirome_32063	3300002514_JGI25133J35611_10000928	Paez-Espino et al., 2016 (Uncovering Earth's virome)
EarthsVirome_32068	3300001605_Draft_10004598	Paez-Espino et al., 2016 (Uncovering Earth's virome)
EarthsVirome_32067	3300001749_JGI24025J20009_10001764	Paez-Espino et al., 2016 (Uncovering Earth's virome)
EarthsVirome_32072	3300000756_JGI12421J11937_10000441	Paez-Espino et al., 2016 (Uncovering Earth's virome)
EarthsVirome_32071	3300001460_JGI24003J15210_10000552	Paez-Espino et al., 2016 (Uncovering Earth's virome)
EarthsVirome_32070	3300002641_loc_107297577	Paez-Espino et al., 2016 (Uncovering Earth's virome)
EarthsVirome_32069	3300002835_B570J40625_100011364	Paez-Espino et al., 2016 (Uncovering Earth's virome)
EarthsVirome_32074	3300001472_JGI24004J15324_10000489	Paez-Espino et al., 2016 (Uncovering Earth's virome)
EarthsVirome_32073	3300002242_KVWGV2_10013192	Paez-Espino et al., 2016 (Uncovering Earth's virome)
EarthsVirome_32076	3300002835_B570J40625_100011368	Paez-Espino et al., 2016 (Uncovering Earth's virome)
EarthsVirome_32075	7000000595_SRS019026_WUGC_scaffold_11568	Paez-Espino et al., 2016 (Uncovering Earth's virome)
EarthsVirome_32079	3300003394_JGI25907J50239_1000151	Paez-Espino et al., 2016 (Uncovering Earth's virome)
EarthsVirome_32078	3300003583_JGI26253J51717_1000533	Paez-Espino et al., 2016 (Uncovering Earth's virome)
EarthsVirome_32077	3300003620_JGI26273J51734_10000884	Paez-Espino et al., 2016 (Uncovering Earth's virome)
EarthsVirome_32081	3300000176_TB03JUN2009E_c000279	Paez-Espino et al., 2016 (Uncovering Earth's virome)
EarthsVirome_32080	7000000576_SRS022621_Baylor_scaffold_28929	Paez-Espino et al., 2016 (Uncovering Earth's virome)
EarthsVirome_32087	3300000265_LP_A_09_P04_10DRAFT_1000388	Paez-Espino et al., 2016 (Uncovering Earth's virome)
EarthsVirome_32086	3300001686_C688J18823_10001176	Paez-Espino et al., 2016 (Uncovering Earth's virome)
EarthsVirome_32085	3300002488_JGI25128J35275_1000287	Paez-Espino et al., 2016 (Uncovering Earth's virome)
EarthsVirome_32084	3300002514_JGI25133J35611_10000929	Paez-Espino et al., 2016 (Uncovering Earth's virome)
EarthsVirome_32083	7000000158_C3314274	Paez-Espino et al., 2016 (Uncovering Earth's virome)
EarthsVirome_32082	7000000745_SRS015434_WUGC_scaffold_46916	Paez-Espino et al., 2016 (Uncovering Earth's virome)
EarthsVirome_32090	3300000153_SI39nov09_135mDRAFT_c1000567	Paez-Espino et al., 2016 (Uncovering Earth's virome)
EarthsVirome_32089	3300001589_JGI24005J15628_10000924	Paez-Espino et al., 2016 (Uncovering Earth's virome)
EarthsVirome_32088	3300002641_loc_102177449	Paez-Espino et al., 2016 (Uncovering Earth's virome)
EarthsVirome_32091	7000000250_C2526686	Paez-Espino et al., 2016 (Uncovering Earth's virome)
EarthsVirome_32097	3300000203_TB18AUG2009E_c000142	Paez-Espino et al., 2016 (Uncovering Earth's virome)
EarthsVirome_32096	3300002231_KVRMV2_100038079	Paez-Espino et al., 2016 (Uncovering Earth's virome)
EarthsVirome_32095	3300002446_NAPDCCLC_10019081	Paez-Espino et al., 2016 (Uncovering Earth's virome)
EarthsVirome_32094	3300002446_NAPDCCLC_10025276	Paez-Espino et al., 2016 (Uncovering Earth's virome)
EarthsVirome_32093	3300003489_JGI26540J51217_10001571	Paez-Espino et al., 2016 (Uncovering Earth's virome)
EarthsVirome_32092	3300003620_JGI26273J51734_10000885	Paez-Espino et al., 2016 (Uncovering Earth's virome)
EarthsVirome_32098	7000000490_C1877035	Paez-Espino et al., 2016 (Uncovering Earth's virome)
EarthsVirome_32101	3300001355_JGI20158J14315_10001666	Paez-Espino et al., 2016 (Uncovering Earth's virome)
EarthsVirome_32100	3300003346_JGI26081J50195_1000554	Paez-Espino et al., 2016 (Uncovering Earth's virome)
EarthsVirome_32099	3300003691_JT63_1000855	Paez-Espino et al., 2016 (Uncovering Earth's virome)
EarthsVirome_32105	3300000115_DelMOSum2011_c10001408	Paez-Espino et al., 2016 (Uncovering Earth's virome)
EarthsVirome_32104	3300000213_LP_F_10_SI03_150DRAFT_c1000476	Paez-Espino et al., 2016 (Uncovering Earth's virome)
EarthsVirome_32103	3300002231_KVRMV2_100039565	Paez-Espino et al., 2016 (Uncovering Earth's virome)
EarthsVirome_32102	3300002835_B570J40625_100011381	Paez-Espino et al., 2016 (Uncovering Earth's virome)
EarthsVirome_32107	3300002839_JGIcombinedJ43158_10001470	Paez-Espino et al., 2016 (Uncovering Earth's virome)
EarthsVirome_32106	7000000405_C2854709	Paez-Espino et al., 2016 (Uncovering Earth's virome)
EarthsVirome_32109	3300000128_SA_S1_NOR08_45mDRAFT_c10000574	Paez-Espino et al., 2016 (Uncovering Earth's virome)
EarthsVirome_32108	3300002835_B570J40625_100011383	Paez-Espino et al., 2016 (Uncovering Earth's virome)
EarthsVirome_32110	3300001349_JGI20160J14292_10002150	Paez-Espino et al., 2016 (Uncovering Earth's virome)
EarthsVirome_32114	3300000553_TBL_comb47_HYPODRAFT_10004471	Paez-Espino et al., 2016 (Uncovering Earth's virome)
EarthsVirome_32113	3300001279_JGI20214J14112_1000034	Paez-Espino et al., 2016 (Uncovering Earth's virome)
EarthsVirome_32112	3300002514_JGI25133J35611_10000930	Paez-Espino et al., 2016 (Uncovering Earth's virome)
EarthsVirome_32111	3300003660_LSCMMerge_1000820	Paez-Espino et al., 2016 (Uncovering Earth's virome)
EarthsVirome_32118	3300000576_SL_7KL_010_BRINEDRAFT_10000694	Paez-Espino et al., 2016 (Uncovering Earth's virome)
EarthsVirome_32117	3300002483_JGI25132J35274_1000215	Paez-Espino et al., 2016 (Uncovering Earth's virome)
EarthsVirome_32116	3300002493_JGI24185J35167_1000604	Paez-Espino et al., 2016 (Uncovering Earth's virome)
EarthsVirome_32115	3300003265_JGI26118J46590_1000162	Paez-Espino et al., 2016 (Uncovering Earth's virome)
EarthsVirome_32119	7000000394_C2764247	Paez-Espino et al., 2016 (Uncovering Earth's virome)
EarthsVirome_32124	3300001266_B570J13884_100040	Paez-Espino et al., 2016 (Uncovering Earth's virome)
EarthsVirome_32123	3300001346_JGI20151J14362_10001662	Paez-Espino et al., 2016 (Uncovering Earth's virome)
EarthsVirome_32122	7000000074_C2861744	Paez-Espino et al., 2016 (Uncovering Earth's virome)
EarthsVirome_32121	7000000690_SRS055982_Baylor_scaffold_13201	Paez-Espino et al., 2016 (Uncovering Earth's virome)
EarthsVirome_32120	7000000700_SRS011310_Baylor_scaffold_13175	Paez-Espino et al., 2016 (Uncovering Earth's virome)
EarthsVirome_32126	3300001346_JGI20151J14362_10001663	Paez-Espino et al., 2016 (Uncovering Earth's virome)
EarthsVirome_32125	3300003430_JGI25921J50272_10000308	Paez-Espino et al., 2016 (Uncovering Earth's virome)
EarthsVirome_32127	3300000117_DelMOWin2010_c10001304	Paez-Espino et al., 2016 (Uncovering Earth's virome)
EarthsVirome_32132	3300001472_JGI24004J15324_10000490	Paez-Espino et al., 2016 (Uncovering Earth's virome)
EarthsVirome_32131	3300001592_Draft_10004019	Paez-Espino et al., 2016 (Uncovering Earth's virome)
EarthsVirome_32130	3300002835_B570J40625_100011393	Paez-Espino et al., 2016 (Uncovering Earth's virome)
EarthsVirome_32129	3300002835_B570J40625_100011394	Paez-Espino et al., 2016 (Uncovering Earth's virome)
EarthsVirome_32128	3300003432_JGI20214J51088_10001475	Paez-Espino et al., 2016 (Uncovering Earth's virome)
EarthsVirome_32134	3300001683_GBIDBA_10005250	Paez-Espino et al., 2016 (Uncovering Earth's virome)
EarthsVirome_32133	3300001720_JGI24513J20088_1000095	Paez-Espino et al., 2016 (Uncovering Earth's virome)
EarthsVirome_32138	3300000117_DelMOWin2010_c10001307	Paez-Espino et al., 2016 (Uncovering Earth's virome)
EarthsVirome_32137	3300002906_JGI25614J43888_10000212	Paez-Espino et al., 2016 (Uncovering Earth's virome)
EarthsVirome_32136	3300003140_Ga0051081_1002334	Paez-Espino et al., 2016 (Uncovering Earth's virome)
EarthsVirome_32135	3300003939_Ga0007803_1000060	Paez-Espino et al., 2016 (Uncovering Earth's virome)
EarthsVirome_32139	3300001354_JGI20155J14468_10001873	Paez-Espino et al., 2016 (Uncovering Earth's virome)
EarthsVirome_32144	3300000117_DelMOWin2010_c10001308	Paez-Espino et al., 2016 (Uncovering Earth's virome)
EarthsVirome_32143	3300001592_Draft_10004021	Paez-Espino et al., 2016 (Uncovering Earth's virome)
EarthsVirome_32142	3300003787_Ga0007811_1000055	Paez-Espino et al., 2016 (Uncovering Earth's virome)
EarthsVirome_32141	7000000145_SRS050422_LANL_scaffold_54043	Paez-Espino et al., 2016 (Uncovering Earth's virome)
EarthsVirome_32140	7000000337_C296145	Paez-Espino et al., 2016 (Uncovering Earth's virome)
EarthsVirome_32145	7000000260_SRS016331_WUGC_scaffold_26552	Paez-Espino et al., 2016 (Uncovering Earth's virome)
EarthsVirome_32147	3300003617_JGI26082J51739_10001243	Paez-Espino et al., 2016 (Uncovering Earth's virome)
EarthsVirome_32146	7000000386_SRS018791_WUGC_scaffold_36927	Paez-Espino et al., 2016 (Uncovering Earth's virome)
EarthsVirome_32152	3300001347_JGI20156J14371_10002104	Paez-Espino et al., 2016 (Uncovering Earth's virome)
EarthsVirome_32151	3300002835_B570J40625_100011406	Paez-Espino et al., 2016 (Uncovering Earth's virome)
EarthsVirome_32150	3300003346_JGI26081J50195_1000555	Paez-Espino et al., 2016 (Uncovering Earth's virome)
EarthsVirome_32149	3300003429_JGI25914J50564_10000315	Paez-Espino et al., 2016 (Uncovering Earth's virome)
EarthsVirome_32148	3300003812_Ga0007861_1000031	Paez-Espino et al., 2016 (Uncovering Earth's virome)
EarthsVirome_32153	3300003404_JGI25920J50251_10000315	Paez-Espino et al., 2016 (Uncovering Earth's virome)
EarthsVirome_32155	3300000101_DelMOSum2010_c10001990	Paez-Espino et al., 2016 (Uncovering Earth's virome)
EarthsVirome_32154	3300003404_JGI25920J50251_10000316	Paez-Espino et al., 2016 (Uncovering Earth's virome)
EarthsVirome_32158	3300001594_Draft_10003998	Paez-Espino et al., 2016 (Uncovering Earth's virome)
EarthsVirome_32157	7000000331_C4829789	Paez-Espino et al., 2016 (Uncovering Earth's virome)
EarthsVirome_32156	7000000480_SRS015209_WUGC_scaffold_47350	Paez-Espino et al., 2016 (Uncovering Earth's virome)
EarthsVirome_32169	3300000234_TB_GS09_5DRAFT_10003413	Paez-Espino et al., 2016 (Uncovering Earth's virome)
EarthsVirome_32168	3300000553_TBL_comb47_HYPODRAFT_10004482	Paez-Espino et al., 2016 (Uncovering Earth's virome)
EarthsVirome_32167	3300001605_Draft_10004610	Paez-Espino et al., 2016 (Uncovering Earth's virome)
EarthsVirome_32166	3300003410_JGI26086J50260_1001125	Paez-Espino et al., 2016 (Uncovering Earth's virome)
EarthsVirome_32165	3300003940_Ga0007839_1000066	Paez-Espino et al., 2016 (Uncovering Earth's virome)
EarthsVirome_32164	7000000069_SRS016095_WUGC_scaffold_11291	Paez-Espino et al., 2016 (Uncovering Earth's virome)
EarthsVirome_32163	7000000130_SRS062540_LANL_scaffold_84434	Paez-Espino et al., 2016 (Uncovering Earth's virome)
EarthsVirome_32162	7000000193_SRS048870_WUGC_scaffold_43768	Paez-Espino et al., 2016 (Uncovering Earth's virome)
EarthsVirome_32161	7000000230_SRS015574_WUGC_scaffold_59506	Paez-Espino et al., 2016 (Uncovering Earth's virome)
EarthsVirome_32160	7000000321_SRS013234_Baylor_scaffold_33142	Paez-Espino et al., 2016 (Uncovering Earth's virome)
EarthsVirome_32159	7000000417_C2692146	Paez-Espino et al., 2016 (Uncovering Earth's virome)
EarthsVirome_32170	3300001472_JGI24004J15324_10000491	Paez-Espino et al., 2016 (Uncovering Earth's virome)
EarthsVirome_32174	3300000117_DelMOWin2010_c10001310	Paez-Espino et al., 2016 (Uncovering Earth's virome)
EarthsVirome_32173	3300002483_JGI25132J35274_1000216	Paez-Espino et al., 2016 (Uncovering Earth's virome)
EarthsVirome_32172	3300002966_JGI24721J44947_10006288	Paez-Espino et al., 2016 (Uncovering Earth's virome)
EarthsVirome_32171	3300003856_Ga0058692_1000548	Paez-Espino et al., 2016 (Uncovering Earth's virome)
EarthsVirome_32179	3300000553_TBL_comb47_HYPODRAFT_10004485	Paez-Espino et al., 2016 (Uncovering Earth's virome)
EarthsVirome_32178	3300001450_JGI24006J15134_10001035	Paez-Espino et al., 2016 (Uncovering Earth's virome)
EarthsVirome_32177	3300001460_JGI24003J15210_10000553	Paez-Espino et al., 2016 (Uncovering Earth's virome)
EarthsVirome_32176	7000000370_SRS017191_Baylor_scaffold_27012	Paez-Espino et al., 2016 (Uncovering Earth's virome)
EarthsVirome_32175	7000000582_SRS019787_WUGC_scaffold_17405	Paez-Espino et al., 2016 (Uncovering Earth's virome)
EarthsVirome_32183	3300000101_DelMOSum2010_c10001991	Paez-Espino et al., 2016 (Uncovering Earth's virome)
EarthsVirome_32182	7000000009_C3379579	Paez-Espino et al., 2016 (Uncovering Earth's virome)
EarthsVirome_32181	7000000185_SRS017120_Baylor_scaffold_81774	Paez-Espino et al., 2016 (Uncovering Earth's virome)
EarthsVirome_32180	7000000641_SRS018351_Baylor_scaffold_3387	Paez-Espino et al., 2016 (Uncovering Earth's virome)
EarthsVirome_32187	3300000117_DelMOWin2010_c10001311	Paez-Espino et al., 2016 (Uncovering Earth's virome)
EarthsVirome_32186	3300000325_SI39nov09_100mDRAFT_1000603	Paez-Espino et al., 2016 (Uncovering Earth's virome)
EarthsVirome_32185	3300001352_JGI20157J14317_10002410	Paez-Espino et al., 2016 (Uncovering Earth's virome)
EarthsVirome_32184	3300002835_B570J40625_100011417	Paez-Espino et al., 2016 (Uncovering Earth's virome)
EarthsVirome_32191	3300003413_JGI25922J50271_10000256	Paez-Espino et al., 2016 (Uncovering Earth's virome)
EarthsVirome_32190	3300003939_Ga0007803_1000061	Paez-Espino et al., 2016 (Uncovering Earth's virome)
EarthsVirome_32189	7000000352_C3383151	Paez-Espino et al., 2016 (Uncovering Earth's virome)
EarthsVirome_32193	3300000563_SL_3KL_010_SEDDRAFT_10002752	Paez-Espino et al., 2016 (Uncovering Earth's virome)
EarthsVirome_32192	3300002231_KVRMV2_100038086	Paez-Espino et al., 2016 (Uncovering Earth's virome)
EarthsVirome_32195	7000000400_SRS019071_WUGC_scaffold_21825	Paez-Espino et al., 2016 (Uncovering Earth's virome)
EarthsVirome_32194	7000000406_SRS024381_LANL_scaffold_11288	Paez-Espino et al., 2016 (Uncovering Earth's virome)
EarthsVirome_32197	3300000439_TBL_comb48_EPIDRAFT_1001668	Paez-Espino et al., 2016 (Uncovering Earth's virome)
EarthsVirome_32196	3300001592_Draft_10004029	Paez-Espino et al., 2016 (Uncovering Earth's virome)
EarthsVirome_32201	3300001258_JGI12383J13903_1000986	Paez-Espino et al., 2016 (Uncovering Earth's virome)
EarthsVirome_32200	3300002835_B570J40625_100011424	Paez-Espino et al., 2016 (Uncovering Earth's virome)
EarthsVirome_32199	3300002835_B570J40625_100011426	Paez-Espino et al., 2016 (Uncovering Earth's virome)
EarthsVirome_32198	3300002835_B570J40625_100011427	Paez-Espino et al., 2016 (Uncovering Earth's virome)
EarthsVirome_32205	3300000149_LPaug09P1610mDRAFT_c1000109	Paez-Espino et al., 2016 (Uncovering Earth's virome)
EarthsVirome_32204	3300002835_B570J40625_100011428	Paez-Espino et al., 2016 (Uncovering Earth's virome)
EarthsVirome_32203	3300003086_Ga0052187_10044	Paez-Espino et al., 2016 (Uncovering Earth's virome)
EarthsVirome_32202	3300003830_Ga0051980_10001848	Paez-Espino et al., 2016 (Uncovering Earth's virome)
EarthsVirome_32207	3300000101_DelMOSum2010_c10001993	Paez-Espino et al., 2016 (Uncovering Earth's virome)
EarthsVirome_32206	7000000188_SRS053398_LANL_scaffold_45924	Paez-Espino et al., 2016 (Uncovering Earth's virome)
EarthsVirome_32212	3300002523_JGI25326J35508_1001694	Paez-Espino et al., 2016 (Uncovering Earth's virome)
EarthsVirome_32211	3300002641_loc_107291158	Paez-Espino et al., 2016 (Uncovering Earth's virome)
EarthsVirome_32210	3300003583_JGI26253J51717_1000539	Paez-Espino et al., 2016 (Uncovering Earth's virome)
EarthsVirome_32209	7000000402_SRS024580_LANL_scaffold_46304	Paez-Espino et al., 2016 (Uncovering Earth's virome)
EarthsVirome_32208	7000000624_SRS024435_LANL_scaffold_33793	Paez-Espino et al., 2016 (Uncovering Earth's virome)
EarthsVirome_32214	3300000558_Draft_10057044	Paez-Espino et al., 2016 (Uncovering Earth's virome)
EarthsVirome_32213	3300003277_JGI25908J49247_10000248	Paez-Espino et al., 2016 (Uncovering Earth's virome)
EarthsVirome_32217	3300000117_DelMOWin2010_c10001312	Paez-Espino et al., 2016 (Uncovering Earth's virome)
EarthsVirome_32216	3300000439_TBL_comb48_EPIDRAFT_1001670	Paez-Espino et al., 2016 (Uncovering Earth's virome)
EarthsVirome_32215	7000000016_SRS023538_Baylor_scaffold_38805	Paez-Espino et al., 2016 (Uncovering Earth's virome)
EarthsVirome_32220	3300001349_JGI20160J14292_10002155	Paez-Espino et al., 2016 (Uncovering Earth's virome)
EarthsVirome_32219	3300002482_JGI25127J35165_1000280	Paez-Espino et al., 2016 (Uncovering Earth's virome)
EarthsVirome_32218	3300003429_JGI25914J50564_10000316	Paez-Espino et al., 2016 (Uncovering Earth's virome)
EarthsVirome_32222	3300002641_loc_104619749	Paez-Espino et al., 2016 (Uncovering Earth's virome)
EarthsVirome_32221	7000000224_SRS014573_WUGC_scaffold_56231	Paez-Espino et al., 2016 (Uncovering Earth's virome)
EarthsVirome_32225	3300001282_B570J14230_10000474	Paez-Espino et al., 2016 (Uncovering Earth's virome)
EarthsVirome_32224	3300001450_JGI24006J15134_10001037	Paez-Espino et al., 2016 (Uncovering Earth's virome)
EarthsVirome_32223	3300002835_B570J40625_100011433	Paez-Espino et al., 2016 (Uncovering Earth's virome)
EarthsVirome_32228	7000000400_C5228893	Paez-Espino et al., 2016 (Uncovering Earth's virome)
EarthsVirome_32227	7000000407_SRS019267_WUGC_scaffold_6793	Paez-Espino et al., 2016 (Uncovering Earth's virome)
EarthsVirome_32226	7000000484_SRS016018_WUGC_scaffold_8991	Paez-Espino et al., 2016 (Uncovering Earth's virome)
EarthsVirome_32232	3300000116_DelMOSpr2010_c10001197	Paez-Espino et al., 2016 (Uncovering Earth's virome)
EarthsVirome_32231	3300000117_DelMOWin2010_c10001314	Paez-Espino et al., 2016 (Uncovering Earth's virome)
EarthsVirome_32230	3300002231_KVRMV2_100026203	Paez-Espino et al., 2016 (Uncovering Earth's virome)
EarthsVirome_32229	3300003426_JGI26534J51046_1001781	Paez-Espino et al., 2016 (Uncovering Earth's virome)
EarthsVirome_32235	3300001347_JGI20156J14371_10002110	Paez-Espino et al., 2016 (Uncovering Earth's virome)
EarthsVirome_32234	7000000032_SRS024132_Baylor_scaffold_38167	Paez-Espino et al., 2016 (Uncovering Earth's virome)
EarthsVirome_32233	7000000226_SRS014578_WUGC_scaffold_12676	Paez-Espino et al., 2016 (Uncovering Earth's virome)
EarthsVirome_32238	3300000439_TBL_comb48_EPIDRAFT_1001671	Paez-Espino et al., 2016 (Uncovering Earth's virome)
EarthsVirome_32237	3300001353_JGI20159J14440_10001632	Paez-Espino et al., 2016 (Uncovering Earth's virome)
EarthsVirome_32236	3300002519_JGI25130J35507_1000316	Paez-Espino et al., 2016 (Uncovering Earth's virome)
EarthsVirome_32241	3300001460_JGI24003J15210_10000555	Paez-Espino et al., 2016 (Uncovering Earth's virome)
EarthsVirome_32240	3300002466_JGI10211J34971_10002203	Paez-Espino et al., 2016 (Uncovering Earth's virome)
EarthsVirome_32239	3300002519_JGI25130J35507_1000317	Paez-Espino et al., 2016 (Uncovering Earth's virome)
EarthsVirome_32242	3300001472_JGI24004J15324_10000492	Paez-Espino et al., 2016 (Uncovering Earth's virome)
EarthsVirome_32246	3300000117_DelMOWin2010_c10001315	Paez-Espino et al., 2016 (Uncovering Earth's virome)
EarthsVirome_32245	3300000117_DelMOWin2010_c10001316	Paez-Espino et al., 2016 (Uncovering Earth's virome)
EarthsVirome_32244	3300000223_LPjun09P410mDRAFT_1000032	Paez-Espino et al., 2016 (Uncovering Earth's virome)
EarthsVirome_32243	3300002898_draft_10006934	Paez-Espino et al., 2016 (Uncovering Earth's virome)
EarthsVirome_32247	3300003847_Ga0055582_1000029	Paez-Espino et al., 2016 (Uncovering Earth's virome)
EarthsVirome_32250	3300002835_B570J40625_100011447	Paez-Espino et al., 2016 (Uncovering Earth's virome)
EarthsVirome_32249	3300003429_JGI25914J50564_10000318	Paez-Espino et al., 2016 (Uncovering Earth's virome)
EarthsVirome_32248	7000000156_SRS064423_LANL_scaffold_69709	Paez-Espino et al., 2016 (Uncovering Earth's virome)
EarthsVirome_32252	3300000115_DelMOSum2011_c10001416	Paez-Espino et al., 2016 (Uncovering Earth's virome)
EarthsVirome_32251	7000000063_SRS015057_WUGC_scaffold_76455	Paez-Espino et al., 2016 (Uncovering Earth's virome)
EarthsVirome_32254	3300003412_JGI25912J50252_10000288	Paez-Espino et al., 2016 (Uncovering Earth's virome)
EarthsVirome_32253	7000000331_SRS013836_Baylor_scaffold_29514	Paez-Espino et al., 2016 (Uncovering Earth's virome)
EarthsVirome_32258	3300000101_DelMOSum2010_c10001996	Paez-Espino et al., 2016 (Uncovering Earth's virome)
EarthsVirome_32257	3300000117_DelMOWin2010_c10001317	Paez-Espino et al., 2016 (Uncovering Earth's virome)
EarthsVirome_32256	3300001589_JGI24005J15628_10000931	Paez-Espino et al., 2016 (Uncovering Earth's virome)
EarthsVirome_32255	7000000195_SRS017209_Baylor_scaffold_47860	Paez-Espino et al., 2016 (Uncovering Earth's virome)
EarthsVirome_32260	3300000553_TBL_comb47_HYPODRAFT_10004500	Paez-Espino et al., 2016 (Uncovering Earth's virome)
EarthsVirome_32259	7000000490_C1877029	Paez-Espino et al., 2016 (Uncovering Earth's virome)
EarthsVirome_32264	3300002514_JGI25133J35611_10000934	Paez-Espino et al., 2016 (Uncovering Earth's virome)
EarthsVirome_32263	3300002966_JGI24721J44947_10006308	Paez-Espino et al., 2016 (Uncovering Earth's virome)
EarthsVirome_32262	7000000479_SRS015803_WUGC_scaffold_32045	Paez-Espino et al., 2016 (Uncovering Earth's virome)
EarthsVirome_32261	7000000554_SRS058336_LANL_scaffold_59977	Paez-Espino et al., 2016 (Uncovering Earth's virome)
EarthsVirome_32267	3300001460_JGI24003J15210_10000556	Paez-Espino et al., 2016 (Uncovering Earth's virome)
EarthsVirome_32266	3300001914_JGI24731J21663_1001650	Paez-Espino et al., 2016 (Uncovering Earth's virome)
EarthsVirome_32265	7000000071_SRS065504_LANL_scaffold_52830	Paez-Espino et al., 2016 (Uncovering Earth's virome)
EarthsVirome_32272	3300001346_JGI20151J14362_10001674	Paez-Espino et al., 2016 (Uncovering Earth's virome)
EarthsVirome_32271	3300002052_SMTZ1_10003396	Paez-Espino et al., 2016 (Uncovering Earth's virome)
EarthsVirome_32270	3300002483_JGI25132J35274_1000218	Paez-Espino et al., 2016 (Uncovering Earth's virome)
EarthsVirome_32269	3300003185_JGI26064J46334_1000116	Paez-Espino et al., 2016 (Uncovering Earth's virome)
EarthsVirome_32268	7000000240_SRS015762_WUGC_scaffold_510	Paez-Espino et al., 2016 (Uncovering Earth's virome)
EarthsVirome_32274	3300001349_JGI20160J14292_10002162	Paez-Espino et al., 2016 (Uncovering Earth's virome)
EarthsVirome_32273	7000000492_SRS048164_WUGC_scaffold_42115	Paez-Espino et al., 2016 (Uncovering Earth's virome)
EarthsVirome_32275	7000000690_SRS055982_Baylor_scaffold_18030	Paez-Espino et al., 2016 (Uncovering Earth's virome)
EarthsVirome_32276	7000000563_SRS014124_WUGC_scaffold_43650	Paez-Espino et al., 2016 (Uncovering Earth's virome)
EarthsVirome_32281	3300000124_BS_KBA_SWE12_21mDRAFT_c10000393	Paez-Espino et al., 2016 (Uncovering Earth's virome)
EarthsVirome_32280	3300002242_KVWGV2_10327689	Paez-Espino et al., 2016 (Uncovering Earth's virome)
EarthsVirome_32279	7000000036_SRS049164_WUGC_scaffold_4201	Paez-Espino et al., 2016 (Uncovering Earth's virome)
EarthsVirome_32278	7000000187_SRS022609_Baylor_scaffold_47879	Paez-Espino et al., 2016 (Uncovering Earth's virome)
EarthsVirome_32277	7000000433_SRS050752_LANL_scaffold_21935	Paez-Espino et al., 2016 (Uncovering Earth's virome)
EarthsVirome_32283	7000000302_SRS023914_Baylor_scaffold_35608	Paez-Espino et al., 2016 (Uncovering Earth's virome)
EarthsVirome_32282	7000000504_SRS017076_Baylor_scaffold_28631	Paez-Espino et al., 2016 (Uncovering Earth's virome)
EarthsVirome_32286	3300001589_JGI24005J15628_10000933	Paez-Espino et al., 2016 (Uncovering Earth's virome)
EarthsVirome_32285	3300001784_JGI20225J20221_1002153	Paez-Espino et al., 2016 (Uncovering Earth's virome)
EarthsVirome_32284	7000000125_SRS015941_WUGC_scaffold_25441	Paez-Espino et al., 2016 (Uncovering Earth's virome)
EarthsVirome_32287	3300001450_JGI24006J15134_10001040	Paez-Espino et al., 2016 (Uncovering Earth's virome)
EarthsVirome_32291	3300001242_C687J13896_1001068	Paez-Espino et al., 2016 (Uncovering Earth's virome)
EarthsVirome_32290	3300001683_GBIDBA_10004355	Paez-Espino et al., 2016 (Uncovering Earth's virome)
EarthsVirome_32289	3300002482_JGI25127J35165_1000282	Paez-Espino et al., 2016 (Uncovering Earth's virome)
EarthsVirome_32288	3300003501_JGI26243J51142_1000592	Paez-Espino et al., 2016 (Uncovering Earth's virome)
EarthsVirome_32298	3300000116_DelMOSpr2010_c10001199	Paez-Espino et al., 2016 (Uncovering Earth's virome)
EarthsVirome_32297	3300001450_JGI24006J15134_10001041	Paez-Espino et al., 2016 (Uncovering Earth's virome)
EarthsVirome_32296	3300001472_JGI24004J15324_10000494	Paez-Espino et al., 2016 (Uncovering Earth's virome)
EarthsVirome_32295	3300002518_JGI25134J35505_10000478	Paez-Espino et al., 2016 (Uncovering Earth's virome)
EarthsVirome_32294	7000000009_SRS018300_Baylor_scaffold_56081	Paez-Espino et al., 2016 (Uncovering Earth's virome)
EarthsVirome_32293	7000000249_SRS050628_LANL_scaffold_14883	Paez-Espino et al., 2016 (Uncovering Earth's virome)
EarthsVirome_32292	7000000285_C7250662	Paez-Espino et al., 2016 (Uncovering Earth's virome)
EarthsVirome_32299	3300000756_JGI12421J11937_10000447	Paez-Espino et al., 2016 (Uncovering Earth's virome)
EarthsVirome_32303	3300000553_TBL_comb47_HYPODRAFT_10004509	Paez-Espino et al., 2016 (Uncovering Earth's virome)
EarthsVirome_32302	3300001605_Draft_10004633	Paez-Espino et al., 2016 (Uncovering Earth's virome)
EarthsVirome_32301	7000000332_SRS015133_WUGC_scaffold_43023	Paez-Espino et al., 2016 (Uncovering Earth's virome)
EarthsVirome_32305	3300002518_JGI25134J35505_10000479	Paez-Espino et al., 2016 (Uncovering Earth's virome)
EarthsVirome_32304	3300003411_JGI25911J50253_10000305	Paez-Espino et al., 2016 (Uncovering Earth's virome)
EarthsVirome_32310	3300000576_SL_7KL_010_BRINEDRAFT_10000699	Paez-Espino et al., 2016 (Uncovering Earth's virome)
EarthsVirome_32309	3300002966_JGI24721J44947_10006315	Paez-Espino et al., 2016 (Uncovering Earth's virome)
EarthsVirome_32308	7000000400_SRS019071_WUGC_scaffold_36441	Paez-Espino et al., 2016 (Uncovering Earth's virome)
EarthsVirome_32307	7000000545_SRS043755_WUGC_scaffold_27160	Paez-Espino et al., 2016 (Uncovering Earth's virome)
EarthsVirome_32314	3300001460_JGI24003J15210_10000557	Paez-Espino et al., 2016 (Uncovering Earth's virome)
EarthsVirome_32313	3300001589_JGI24005J15628_10000934	Paez-Espino et al., 2016 (Uncovering Earth's virome)
EarthsVirome_32312	3300002835_B570J40625_100011473	Paez-Espino et al., 2016 (Uncovering Earth's virome)
EarthsVirome_32311	7000000009_SRS018300_Baylor_scaffold_15909	Paez-Espino et al., 2016 (Uncovering Earth's virome)
EarthsVirome_32317	3300000115_DelMOSum2011_c10001421	Paez-Espino et al., 2016 (Uncovering Earth's virome)
EarthsVirome_32316	3300000576_SL_7KL_010_BRINEDRAFT_10000700	Paez-Espino et al., 2016 (Uncovering Earth's virome)
EarthsVirome_32315	7000000315_SRS013723_Baylor_scaffold_81028	Paez-Espino et al., 2016 (Uncovering Earth's virome)
EarthsVirome_32320	3300001460_JGI24003J15210_10000558	Paez-Espino et al., 2016 (Uncovering Earth's virome)
EarthsVirome_32319	3300003310_D1draft_1002150	Paez-Espino et al., 2016 (Uncovering Earth's virome)
EarthsVirome_32318	7000000163_SRS015893_WUGC_scaffold_9133	Paez-Espino et al., 2016 (Uncovering Earth's virome)
EarthsVirome_32323	3300000956_JGI10216J12902_100070000	Paez-Espino et al., 2016 (Uncovering Earth's virome)
EarthsVirome_32322	3300001450_JGI24006J15134_10001043	Paez-Espino et al., 2016 (Uncovering Earth's virome)
EarthsVirome_32321	7000000389_SRS017439_Baylor_scaffold_16767	Paez-Espino et al., 2016 (Uncovering Earth's virome)
EarthsVirome_32326	3300000116_DelMOSpr2010_c10001201	Paez-Espino et al., 2016 (Uncovering Earth's virome)
EarthsVirome_32325	3300000117_DelMOWin2010_c10001321	Paez-Espino et al., 2016 (Uncovering Earth's virome)
EarthsVirome_32324	3300001589_JGI24005J15628_10000935	Paez-Espino et al., 2016 (Uncovering Earth's virome)
EarthsVirome_32330	3300000115_DelMOSum2011_c10001422	Paez-Espino et al., 2016 (Uncovering Earth's virome)
EarthsVirome_32329	3300001460_JGI24003J15210_10000559	Paez-Espino et al., 2016 (Uncovering Earth's virome)
EarthsVirome_32328	3300001589_JGI24005J15628_10000936	Paez-Espino et al., 2016 (Uncovering Earth's virome)
EarthsVirome_32327	3300002835_B570J40625_100011475	Paez-Espino et al., 2016 (Uncovering Earth's virome)
EarthsVirome_32332	3300001605_Draft_10004635	Paez-Espino et al., 2016 (Uncovering Earth's virome)
EarthsVirome_32331	3300002835_B570J40625_100011480	Paez-Espino et al., 2016 (Uncovering Earth's virome)
EarthsVirome_32334	3300001589_JGI24005J15628_10000938	Paez-Espino et al., 2016 (Uncovering Earth's virome)
EarthsVirome_32333	3300001605_Draft_10004637	Paez-Espino et al., 2016 (Uncovering Earth's virome)
EarthsVirome_32336	3300001990_JGI24737J22298_10000328	Paez-Espino et al., 2016 (Uncovering Earth's virome)
EarthsVirome_32335	3300003155_Ga0052270_10306198	Paez-Espino et al., 2016 (Uncovering Earth's virome)
EarthsVirome_32339	3300000116_DelMOSpr2010_c10001202	Paez-Espino et al., 2016 (Uncovering Earth's virome)
EarthsVirome_32338	3300002641_loc_102180505	Paez-Espino et al., 2016 (Uncovering Earth's virome)
EarthsVirome_32337	7000000550_SRS075404_LANL_scaffold_69533	Paez-Espino et al., 2016 (Uncovering Earth's virome)
EarthsVirome_32343	3300000101_DelMOSum2010_c10002003	Paez-Espino et al., 2016 (Uncovering Earth's virome)
EarthsVirome_32342	3300000193_SI47jul10_135mDRAFT_c1000662	Paez-Espino et al., 2016 (Uncovering Earth's virome)
EarthsVirome_32341	3300002835_B570J40625_100011485	Paez-Espino et al., 2016 (Uncovering Earth's virome)
EarthsVirome_32340	3300003406_JGI26538J50259_1001213	Paez-Espino et al., 2016 (Uncovering Earth's virome)
EarthsVirome_32346	3300002503_C687J35164_10000371	Paez-Espino et al., 2016 (Uncovering Earth's virome)
EarthsVirome_32345	3300003431_JGI25913J50563_1000086	Paez-Espino et al., 2016 (Uncovering Earth's virome)
EarthsVirome_32344	7000000312_SRS014684_WUGC_scaffold_44220	Paez-Espino et al., 2016 (Uncovering Earth's virome)
EarthsVirome_32347	3300002483_JGI25132J35274_1000219	Paez-Espino et al., 2016 (Uncovering Earth's virome)
EarthsVirome_32348	3300000117_DelMOWin2010_c10001323	Paez-Espino et al., 2016 (Uncovering Earth's virome)
EarthsVirome_32350	7000000161_SRS015895_WUGC_scaffold_8890	Paez-Espino et al., 2016 (Uncovering Earth's virome)
EarthsVirome_32349	7000000700_SRS011310_Baylor_scaffold_14530	Paez-Espino et al., 2016 (Uncovering Earth's virome)
EarthsVirome_32355	3300001130_JGI1221J13441_10000593	Paez-Espino et al., 2016 (Uncovering Earth's virome)
EarthsVirome_32354	3300001305_C688J14111_10000164	Paez-Espino et al., 2016 (Uncovering Earth's virome)
EarthsVirome_32353	3300002466_JGI10211J34971_10002211	Paez-Espino et al., 2016 (Uncovering Earth's virome)
EarthsVirome_32352	3300003393_JGI25909J50240_1000175	Paez-Espino et al., 2016 (Uncovering Earth's virome)
EarthsVirome_32351	3300003667_LSCM3L_1000959	Paez-Espino et al., 2016 (Uncovering Earth's virome)
EarthsVirome_32356	3300000553_TBL_comb47_HYPODRAFT_10004520	Paez-Espino et al., 2016 (Uncovering Earth's virome)
EarthsVirome_32358	3300000168_LPjun09P1210mDRAFT_c1000049	Paez-Espino et al., 2016 (Uncovering Earth's virome)
EarthsVirome_32357	3300000558_Draft_10149120	Paez-Espino et al., 2016 (Uncovering Earth's virome)
EarthsVirome_32360	3300001460_JGI24003J15210_10000560	Paez-Espino et al., 2016 (Uncovering Earth's virome)
EarthsVirome_32359	3300002835_B570J40625_100011498	Paez-Espino et al., 2016 (Uncovering Earth's virome)
EarthsVirome_32362	3300000405_LV_Brine_h2_0102DRAFT_1000387	Paez-Espino et al., 2016 (Uncovering Earth's virome)
EarthsVirome_32361	7000000274_SRS052876_LANL_scaffold_37112	Paez-Espino et al., 2016 (Uncovering Earth's virome)
EarthsVirome_32363	3300000115_DelMOSum2011_c10001425	Paez-Espino et al., 2016 (Uncovering Earth's virome)
EarthsVirome_32365	7000000001_SRS022530_LANL_scaffold_36203	Paez-Espino et al., 2016 (Uncovering Earth's virome)
EarthsVirome_32364	7000000333_C2248936	Paez-Espino et al., 2016 (Uncovering Earth's virome)
EarthsVirome_32369	3300001589_JGI24005J15628_10000941	Paez-Espino et al., 2016 (Uncovering Earth's virome)
EarthsVirome_32368	3300002466_JGI10211J34971_10002212	Paez-Espino et al., 2016 (Uncovering Earth's virome)
EarthsVirome_32367	3300003798_Ga0007842_1000025	Paez-Espino et al., 2016 (Uncovering Earth's virome)
EarthsVirome_32366	7000000609_SRS056519_LANL_scaffold_35350	Paez-Espino et al., 2016 (Uncovering Earth's virome)
EarthsVirome_32374	3300000553_TBL_comb47_HYPODRAFT_10004524	Paez-Espino et al., 2016 (Uncovering Earth's virome)
EarthsVirome_32373	3300001594_Draft_10004027	Paez-Espino et al., 2016 (Uncovering Earth's virome)
EarthsVirome_32372	7000000352_SRS014923_WUGC_scaffold_3972	Paez-Espino et al., 2016 (Uncovering Earth's virome)
EarthsVirome_32371	7000000521_SRS023583_Baylor_scaffold_17598	Paez-Espino et al., 2016 (Uncovering Earth's virome)
EarthsVirome_32370	7000000534_C4440809	Paez-Espino et al., 2016 (Uncovering Earth's virome)
EarthsVirome_32376	3300002641_loc_108741492	Paez-Espino et al., 2016 (Uncovering Earth's virome)
EarthsVirome_32375	7000000002_SRS022532_LANL_scaffold_9557	Paez-Espino et al., 2016 (Uncovering Earth's virome)
EarthsVirome_32377	3300002519_JGI25130J35507_1000319	Paez-Espino et al., 2016 (Uncovering Earth's virome)
EarthsVirome_32379	3300000405_LV_Brine_h2_0102DRAFT_1000389	Paez-Espino et al., 2016 (Uncovering Earth's virome)
EarthsVirome_32378	7000000258_SRS016335_WUGC_scaffold_17710	Paez-Espino et al., 2016 (Uncovering Earth's virome)
EarthsVirome_32382	3300002466_JGI10211J34971_10002214	Paez-Espino et al., 2016 (Uncovering Earth's virome)
EarthsVirome_32381	7000000396_SRS049268_LANL_scaffold_28987	Paez-Espino et al., 2016 (Uncovering Earth's virome)
EarthsVirome_32380	7000000595_SRS019026_WUGC_scaffold_21485	Paez-Espino et al., 2016 (Uncovering Earth's virome)
EarthsVirome_32383	3300002835_B570J40625_100011519	Paez-Espino et al., 2016 (Uncovering Earth's virome)
EarthsVirome_32384	7000000058_SRS064774_LANL_scaffold_29116	Paez-Espino et al., 2016 (Uncovering Earth's virome)
EarthsVirome_32387	3300001347_JGI20156J14371_10002123	Paez-Espino et al., 2016 (Uncovering Earth's virome)
EarthsVirome_32386	3300001472_JGI24004J15324_10000495	Paez-Espino et al., 2016 (Uncovering Earth's virome)
EarthsVirome_32385	3300002482_JGI25127J35165_1000283	Paez-Espino et al., 2016 (Uncovering Earth's virome)
EarthsVirome_32392	3300000116_DelMOSpr2010_c10001203	Paez-Espino et al., 2016 (Uncovering Earth's virome)
EarthsVirome_32391	3300000116_DelMOSpr2010_c10001204	Paez-Espino et al., 2016 (Uncovering Earth's virome)
EarthsVirome_32390	3300000574_JGI1357J11328_10001821	Paez-Espino et al., 2016 (Uncovering Earth's virome)
EarthsVirome_32389	3300001352_JGI20157J14317_10002420	Paez-Espino et al., 2016 (Uncovering Earth's virome)
EarthsVirome_32388	7000000429_C2072105	Paez-Espino et al., 2016 (Uncovering Earth's virome)
EarthsVirome_32394	3300000839_JGI994J12354_10003036	Paez-Espino et al., 2016 (Uncovering Earth's virome)
EarthsVirome_32393	3300002514_JGI25133J35611_10000941	Paez-Espino et al., 2016 (Uncovering Earth's virome)
EarthsVirome_32397	7000000224_SRS014573_WUGC_scaffold_1923	Paez-Espino et al., 2016 (Uncovering Earth's virome)
EarthsVirome_32396	7000000332_SRS015133_WUGC_scaffold_39195	Paez-Espino et al., 2016 (Uncovering Earth's virome)
EarthsVirome_32395	7000000616_SRS064329_LANL_scaffold_13956	Paez-Espino et al., 2016 (Uncovering Earth's virome)
EarthsVirome_32399	3300001472_JGI24004J15324_10000496	Paez-Espino et al., 2016 (Uncovering Earth's virome)
EarthsVirome_32398	3300003375_JGI26470J50227_1000500	Paez-Espino et al., 2016 (Uncovering Earth's virome)
EarthsVirome_32403	3300000115_DelMOSum2011_c10001428	Paez-Espino et al., 2016 (Uncovering Earth's virome)
EarthsVirome_32402	3300000137_LP_F_10_SI03_10DRAFT_c1000287	Paez-Espino et al., 2016 (Uncovering Earth's virome)
EarthsVirome_32401	3300002835_B570J40625_100011530	Paez-Espino et al., 2016 (Uncovering Earth's virome)
EarthsVirome_32400	3300003591_JGI26250J51715_1000319	Paez-Espino et al., 2016 (Uncovering Earth's virome)
EarthsVirome_32405	3300001589_JGI24005J15628_10000942	Paez-Espino et al., 2016 (Uncovering Earth's virome)
EarthsVirome_32404	3300003787_Ga0007811_1000057	Paez-Espino et al., 2016 (Uncovering Earth's virome)
EarthsVirome_32411	3300000558_Draft_10005091	Paez-Espino et al., 2016 (Uncovering Earth's virome)
EarthsVirome_32410	3300001450_JGI24006J15134_10001048	Paez-Espino et al., 2016 (Uncovering Earth's virome)
EarthsVirome_32409	7000000184_SRS016954_Baylor_scaffold_31928	Paez-Espino et al., 2016 (Uncovering Earth's virome)
EarthsVirome_32408	7000000289_SRS024331_LANL_scaffold_50778	Paez-Espino et al., 2016 (Uncovering Earth's virome)
EarthsVirome_32407	7000000556_SRS057205_LANL_scaffold_4612	Paez-Espino et al., 2016 (Uncovering Earth's virome)
EarthsVirome_32406	7000000579_SRS017103_Baylor_scaffold_9417	Paez-Espino et al., 2016 (Uncovering Earth's virome)
EarthsVirome_32413	3300001274_B570J13895_1000104	Paez-Espino et al., 2016 (Uncovering Earth's virome)
EarthsVirome_32412	3300003617_JGI26082J51739_10001259	Paez-Espino et al., 2016 (Uncovering Earth's virome)
EarthsVirome_32415	3300002519_JGI25130J35507_1000320	Paez-Espino et al., 2016 (Uncovering Earth's virome)
EarthsVirome_32414	7000000244_SRS016575_Baylor_scaffold_66462	Paez-Espino et al., 2016 (Uncovering Earth's virome)
EarthsVirome_32417	3300001594_Draft_10004031	Paez-Espino et al., 2016 (Uncovering Earth's virome)
EarthsVirome_32416	7000000144_SRS045715_LANL_scaffold_73830	Paez-Espino et al., 2016 (Uncovering Earth's virome)
EarthsVirome_32420	3300000115_DelMOSum2011_c10001430	Paez-Espino et al., 2016 (Uncovering Earth's virome)
EarthsVirome_32419	3300000756_JGI12421J11937_10000448	Paez-Espino et al., 2016 (Uncovering Earth's virome)
EarthsVirome_32418	3300002519_JGI25130J35507_1000322	Paez-Espino et al., 2016 (Uncovering Earth's virome)
EarthsVirome_32421	3300002482_JGI25127J35165_1000284	Paez-Espino et al., 2016 (Uncovering Earth's virome)
EarthsVirome_32423	3300001683_GBIDBA_10003047	Paez-Espino et al., 2016 (Uncovering Earth's virome)
EarthsVirome_32422	3300002835_B570J40625_100011539	Paez-Espino et al., 2016 (Uncovering Earth's virome)
EarthsVirome_32426	3300000568_Draft_10007980	Paez-Espino et al., 2016 (Uncovering Earth's virome)
EarthsVirome_32425	3300002641_loc_102732732	Paez-Espino et al., 2016 (Uncovering Earth's virome)
EarthsVirome_32424	7000000274_SRS052876_LANL_scaffold_57239	Paez-Espino et al., 2016 (Uncovering Earth's virome)
EarthsVirome_32430	3300002484_JGI25129J35166_1000317	Paez-Espino et al., 2016 (Uncovering Earth's virome)
EarthsVirome_32429	7000000213_SRS011405_WUGC_scaffold_3148	Paez-Espino et al., 2016 (Uncovering Earth's virome)
EarthsVirome_32428	7000000511_SRS018591_WUGC_scaffold_45191	Paez-Espino et al., 2016 (Uncovering Earth's virome)
EarthsVirome_32427	7000000716_SRS044662_LANL_scaffold_4169	Paez-Espino et al., 2016 (Uncovering Earth's virome)
EarthsVirome_32432	7000000009_SRS018300_Baylor_scaffold_54164	Paez-Espino et al., 2016 (Uncovering Earth's virome)
EarthsVirome_32431	7000000687_SRS053854_LANL_scaffold_31233	Paez-Espino et al., 2016 (Uncovering Earth's virome)
EarthsVirome_32436	3300003617_JGI26082J51739_10001261	Paez-Espino et al., 2016 (Uncovering Earth's virome)
EarthsVirome_32435	3300003787_Ga0007811_1000058	Paez-Espino et al., 2016 (Uncovering Earth's virome)
EarthsVirome_32434	7000000200_SRS023526_Baylor_scaffold_25068	Paez-Espino et al., 2016 (Uncovering Earth's virome)
EarthsVirome_32433	7000000574_SRS017691_Baylor_scaffold_77519	Paez-Espino et al., 2016 (Uncovering Earth's virome)
EarthsVirome_32437	3300002449_JGI24698J34947_10000762	Paez-Espino et al., 2016 (Uncovering Earth's virome)
EarthsVirome_32439	3300000439_TBL_comb48_EPIDRAFT_1001685	Paez-Espino et al., 2016 (Uncovering Earth's virome)
EarthsVirome_32438	7000000543_SRS024265_LANL_scaffold_5182	Paez-Espino et al., 2016 (Uncovering Earth's virome)
EarthsVirome_32441	3300001472_JGI24004J15324_10000497	Paez-Espino et al., 2016 (Uncovering Earth's virome)
EarthsVirome_32440	3300002466_JGI10211J34971_10002220	Paez-Espino et al., 2016 (Uncovering Earth's virome)
EarthsVirome_32445	3300002449_JGI24698J34947_10000763	Paez-Espino et al., 2016 (Uncovering Earth's virome)
EarthsVirome_32444	3300002466_JGI10211J34971_10002222	Paez-Espino et al., 2016 (Uncovering Earth's virome)
EarthsVirome_32443	7000000186_SRS022524_Baylor_scaffold_872	Paez-Espino et al., 2016 (Uncovering Earth's virome)
EarthsVirome_32442	7000000430_SRS015799_WUGC_scaffold_10691	Paez-Espino et al., 2016 (Uncovering Earth's virome)
EarthsVirome_32448	3300000265_LP_A_09_P04_10DRAFT_1000394	Paez-Espino et al., 2016 (Uncovering Earth's virome)
EarthsVirome_32447	7000000422_SRS057791_LANL_scaffold_47675	Paez-Espino et al., 2016 (Uncovering Earth's virome)
EarthsVirome_32446	7000000479_SRS015803_WUGC_scaffold_28934	Paez-Espino et al., 2016 (Uncovering Earth's virome)
EarthsVirome_32453	3300000117_DelMOWin2010_c10001332	Paez-Espino et al., 2016 (Uncovering Earth's virome)
EarthsVirome_32452	3300001130_JGI1221J13441_10000597	Paez-Espino et al., 2016 (Uncovering Earth's virome)
EarthsVirome_32451	3300002518_JGI25134J35505_10000483	Paez-Espino et al., 2016 (Uncovering Earth's virome)
EarthsVirome_32450	3300002835_B570J40625_100011553	Paez-Espino et al., 2016 (Uncovering Earth's virome)
EarthsVirome_32449	7000000736_SRS014235_WUGC_scaffold_23306	Paez-Espino et al., 2016 (Uncovering Earth's virome)
EarthsVirome_32454	7000000570_SRS051882_Baylor_scaffold_23280	Paez-Espino et al., 2016 (Uncovering Earth's virome)
EarthsVirome_32456	3300001605_Draft_10004659	Paez-Espino et al., 2016 (Uncovering Earth's virome)
EarthsVirome_32455	7000000677_C4746864	Paez-Espino et al., 2016 (Uncovering Earth's virome)
EarthsVirome_32457	3300001460_JGI24003J15210_10000563	Paez-Espino et al., 2016 (Uncovering Earth's virome)
EarthsVirome_32461	3300000115_DelMOSum2011_c10001435	Paez-Espino et al., 2016 (Uncovering Earth's virome)
EarthsVirome_32460	3300001471_JGI12712J15308_10000252	Paez-Espino et al., 2016 (Uncovering Earth's virome)
EarthsVirome_32459	7000000295_SRS019219_WUGC_scaffold_4754	Paez-Espino et al., 2016 (Uncovering Earth's virome)
EarthsVirome_32458	7000000736_SRS014235_WUGC_scaffold_5971	Paez-Espino et al., 2016 (Uncovering Earth's virome)
EarthsVirome_32465	3300000563_SL_3KL_010_SEDDRAFT_10002787	Paez-Espino et al., 2016 (Uncovering Earth's virome)
EarthsVirome_32464	3300003601_JGI26382J51730_1000714	Paez-Espino et al., 2016 (Uncovering Earth's virome)
EarthsVirome_32463	7000000592_C2675393	Paez-Espino et al., 2016 (Uncovering Earth's virome)
EarthsVirome_32469	3300000116_DelMOSpr2010_c10001208	Paez-Espino et al., 2016 (Uncovering Earth's virome)
EarthsVirome_32468	3300002501_JGI24703J35330_11748422	Paez-Espino et al., 2016 (Uncovering Earth's virome)
EarthsVirome_32467	3300003621_JGI26083J51738_10000917	Paez-Espino et al., 2016 (Uncovering Earth's virome)
EarthsVirome_32466	3300003940_Ga0007839_1000067	Paez-Espino et al., 2016 (Uncovering Earth's virome)
EarthsVirome_32470	3300003931_Ga0007822_1000047	Paez-Espino et al., 2016 (Uncovering Earth's virome)
EarthsVirome_32472	3300000167_SI39nov09_120mDRAFT_c1000766	Paez-Espino et al., 2016 (Uncovering Earth's virome)
EarthsVirome_32471	3300002446_NAPDCCLC_10017266	Paez-Espino et al., 2016 (Uncovering Earth's virome)
EarthsVirome_32475	3300000477_SL_5KL_010_SEDDRAFT_10001195	Paez-Espino et al., 2016 (Uncovering Earth's virome)
EarthsVirome_32474	3300001349_JGI20160J14292_10002179	Paez-Espino et al., 2016 (Uncovering Earth's virome)
EarthsVirome_32473	3300002466_JGI10211J34971_10002227	Paez-Espino et al., 2016 (Uncovering Earth's virome)
EarthsVirome_32476	7000000100_SRS018817_WUGC_scaffold_20896	Paez-Espino et al., 2016 (Uncovering Earth's virome)
EarthsVirome_32479	3300000558_Draft_10379511	Paez-Espino et al., 2016 (Uncovering Earth's virome)
EarthsVirome_32478	3300001749_JGI24025J20009_10001800	Paez-Espino et al., 2016 (Uncovering Earth's virome)
EarthsVirome_32477	3300003412_JGI25912J50252_10000293	Paez-Espino et al., 2016 (Uncovering Earth's virome)
EarthsVirome_32484	3300000115_DelMOSum2011_c10001437	Paez-Espino et al., 2016 (Uncovering Earth's virome)
EarthsVirome_32483	3300001242_C687J13896_1001076	Paez-Espino et al., 2016 (Uncovering Earth's virome)
EarthsVirome_32482	3300002835_B570J40625_100011563	Paez-Espino et al., 2016 (Uncovering Earth's virome)
EarthsVirome_32481	3300002907_JGI25613J43889_10000111	Paez-Espino et al., 2016 (Uncovering Earth's virome)
EarthsVirome_32480	3300003931_Ga0007822_1000048	Paez-Espino et al., 2016 (Uncovering Earth's virome)
EarthsVirome_32488	3300000121_TDF_OR_ARG04_113mDRAFT_c1000037	Paez-Espino et al., 2016 (Uncovering Earth's virome)
EarthsVirome_32487	3300001589_JGI24005J15628_10000943	Paez-Espino et al., 2016 (Uncovering Earth's virome)
EarthsVirome_32486	7000000029_SRS042131_WUGC_scaffold_16705	Paez-Espino et al., 2016 (Uncovering Earth's virome)
EarthsVirome_32485	7000000163_C2396959	Paez-Espino et al., 2016 (Uncovering Earth's virome)
EarthsVirome_32491	3300000439_TBL_comb48_EPIDRAFT_1001687	Paez-Espino et al., 2016 (Uncovering Earth's virome)
EarthsVirome_32490	3300000786_WSSedA2C2DRAFT_1000021	Paez-Espino et al., 2016 (Uncovering Earth's virome)
EarthsVirome_32489	7000000472_SRS051244_LANL_scaffold_60826	Paez-Espino et al., 2016 (Uncovering Earth's virome)
EarthsVirome_32495	3300000137_LP_F_10_SI03_10DRAFT_c1000290	Paez-Espino et al., 2016 (Uncovering Earth's virome)
EarthsVirome_32494	3300002484_JGI25129J35166_1000319	Paez-Espino et al., 2016 (Uncovering Earth's virome)
EarthsVirome_32493	3300002835_B570J40625_100011565	Paez-Espino et al., 2016 (Uncovering Earth's virome)
EarthsVirome_32492	7000000277_C1127885	Paez-Espino et al., 2016 (Uncovering Earth's virome)
EarthsVirome_32497	3300003858_Ga0031656_10000318	Paez-Espino et al., 2016 (Uncovering Earth's virome)
EarthsVirome_32496	7000000684_SRS019582_WUGC_scaffold_84757	Paez-Espino et al., 2016 (Uncovering Earth's virome)
EarthsVirome_32500	3300000439_TBL_comb48_EPIDRAFT_1001688	Paez-Espino et al., 2016 (Uncovering Earth's virome)
EarthsVirome_32499	3300002835_B570J40625_100011569	Paez-Espino et al., 2016 (Uncovering Earth's virome)
EarthsVirome_32498	7000000531_SRS049959_WUGC_scaffold_58606	Paez-Espino et al., 2016 (Uncovering Earth's virome)
EarthsVirome_32504	3300001347_JGI20156J14371_10002131	Paez-Espino et al., 2016 (Uncovering Earth's virome)
EarthsVirome_32503	3300002466_JGI10211J34971_10002229	Paez-Espino et al., 2016 (Uncovering Earth's virome)
EarthsVirome_32502	3300003823_Ga0007875_1000057	Paez-Espino et al., 2016 (Uncovering Earth's virome)
EarthsVirome_32501	7000000127_SRS023926_Baylor_scaffold_76828	Paez-Espino et al., 2016 (Uncovering Earth's virome)
EarthsVirome_32508	3300000725_JGI12588J11881_100001	Paez-Espino et al., 2016 (Uncovering Earth's virome)
EarthsVirome_32507	3300001450_JGI24006J15134_10001052	Paez-Espino et al., 2016 (Uncovering Earth's virome)
EarthsVirome_32506	3300002466_JGI10211J34971_10002230	Paez-Espino et al., 2016 (Uncovering Earth's virome)
EarthsVirome_32505	3300002835_B570J40625_100011573	Paez-Espino et al., 2016 (Uncovering Earth's virome)
EarthsVirome_32515	3300000553_TBL_comb47_HYPODRAFT_10004545	Paez-Espino et al., 2016 (Uncovering Earth's virome)
EarthsVirome_32514	3300001472_JGI24004J15324_10000498	Paez-Espino et al., 2016 (Uncovering Earth's virome)
EarthsVirome_32513	3300002067_JGI24735J21928_10000356	Paez-Espino et al., 2016 (Uncovering Earth's virome)
EarthsVirome_32512	3300003375_JGI26470J50227_1000502	Paez-Espino et al., 2016 (Uncovering Earth's virome)
EarthsVirome_32511	7000000429_C2072099	Paez-Espino et al., 2016 (Uncovering Earth's virome)
EarthsVirome_32510	7000000436_SRS015644_WUGC_scaffold_49367	Paez-Espino et al., 2016 (Uncovering Earth's virome)
EarthsVirome_32509	7000000464_SRS077730_LANL_scaffold_6971	Paez-Espino et al., 2016 (Uncovering Earth's virome)
EarthsVirome_32518	3300001347_JGI20156J14371_10002133	Paez-Espino et al., 2016 (Uncovering Earth's virome)
EarthsVirome_32517	3300002514_JGI25133J35611_10000947	Paez-Espino et al., 2016 (Uncovering Earth's virome)
EarthsVirome_32516	7000000671_SRS022143_LANL_scaffold_59559	Paez-Espino et al., 2016 (Uncovering Earth's virome)
EarthsVirome_32520	3300002519_JGI25130J35507_1000323	Paez-Espino et al., 2016 (Uncovering Earth's virome)
EarthsVirome_32519	3300002641_loc_102201466	Paez-Espino et al., 2016 (Uncovering Earth's virome)
EarthsVirome_32522	3300001472_JGI24004J15324_10000499	Paez-Espino et al., 2016 (Uncovering Earth's virome)
EarthsVirome_32521	7000000731_SRS014271_WUGC_scaffold_25447	Paez-Espino et al., 2016 (Uncovering Earth's virome)
EarthsVirome_32523	3300002641_loc_102175849	Paez-Espino et al., 2016 (Uncovering Earth's virome)
EarthsVirome_32524	3300000176_TB03JUN2009E_c000282	Paez-Espino et al., 2016 (Uncovering Earth's virome)
EarthsVirome_32525	7000000405_SRS024277_LANL_scaffold_9969	Paez-Espino et al., 2016 (Uncovering Earth's virome)
EarthsVirome_32526	3300002918_JGI26049J44785_1000900	Paez-Espino et al., 2016 (Uncovering Earth's virome)
EarthsVirome_32528	3300000101_DelMOSum2010_c10002017	Paez-Espino et al., 2016 (Uncovering Earth's virome)
EarthsVirome_32527	3300001749_JGI24025J20009_10001807	Paez-Espino et al., 2016 (Uncovering Earth's virome)
EarthsVirome_32533	3300000265_LP_A_09_P04_10DRAFT_1000397	Paez-Espino et al., 2016 (Uncovering Earth's virome)
EarthsVirome_32532	3300002641_loc_103990757	Paez-Espino et al., 2016 (Uncovering Earth's virome)
EarthsVirome_32531	3300003375_JGI26470J50227_1000503	Paez-Espino et al., 2016 (Uncovering Earth's virome)
EarthsVirome_32530	3300003852_Ga0031655_10001151	Paez-Espino et al., 2016 (Uncovering Earth's virome)
EarthsVirome_32529	7000000546_SRS019910_WUGC_scaffold_76477	Paez-Espino et al., 2016 (Uncovering Earth's virome)
EarthsVirome_32537	3300000117_DelMOWin2010_c10001335	Paez-Espino et al., 2016 (Uncovering Earth's virome)
EarthsVirome_32536	3300002482_JGI25127J35165_1000286	Paez-Espino et al., 2016 (Uncovering Earth's virome)
EarthsVirome_32535	3300002488_JGI25128J35275_1000290	Paez-Espino et al., 2016 (Uncovering Earth's virome)
EarthsVirome_32534	3300002641_loc_103980336	Paez-Espino et al., 2016 (Uncovering Earth's virome)
EarthsVirome_32541	3300001589_JGI24005J15628_10000946	Paez-Espino et al., 2016 (Uncovering Earth's virome)
EarthsVirome_32540	3300002641_loc_108232001	Paez-Espino et al., 2016 (Uncovering Earth's virome)
EarthsVirome_32539	7000000132_SRS012285_Baylor_scaffold_65672	Paez-Espino et al., 2016 (Uncovering Earth's virome)
EarthsVirome_32538	7000000250_C2526680	Paez-Espino et al., 2016 (Uncovering Earth's virome)
EarthsVirome_32545	3300002466_JGI10211J34971_10002235	Paez-Espino et al., 2016 (Uncovering Earth's virome)
EarthsVirome_32544	3300002928_G310J44881_10001283	Paez-Espino et al., 2016 (Uncovering Earth's virome)
EarthsVirome_32543	7000000159_SRS063288_LANL_scaffold_36739	Paez-Espino et al., 2016 (Uncovering Earth's virome)
EarthsVirome_32542	7000000268_SRS017533_Baylor_scaffold_55871	Paez-Espino et al., 2016 (Uncovering Earth's virome)
EarthsVirome_32547	3300001589_JGI24005J15628_10000947	Paez-Espino et al., 2016 (Uncovering Earth's virome)
EarthsVirome_32546	7000000538_SRS024075_LANL_scaffold_3345	Paez-Espino et al., 2016 (Uncovering Earth's virome)
EarthsVirome_32549	3300000115_DelMOSum2011_c10001443	Paez-Espino et al., 2016 (Uncovering Earth's virome)
EarthsVirome_32548	3300000115_DelMOSum2011_c10001444	Paez-Espino et al., 2016 (Uncovering Earth's virome)
EarthsVirome_32552	3300000405_LV_Brine_h2_0102DRAFT_1000393	Paez-Espino et al., 2016 (Uncovering Earth's virome)
EarthsVirome_32551	3300001472_JGI24004J15324_10000501	Paez-Espino et al., 2016 (Uncovering Earth's virome)
EarthsVirome_32550	3300003375_JGI26470J50227_1000504	Paez-Espino et al., 2016 (Uncovering Earth's virome)
EarthsVirome_32553	3300002835_B570J40625_100011594	Paez-Espino et al., 2016 (Uncovering Earth's virome)
EarthsVirome_32556	3300002641_loc_104617209	Paez-Espino et al., 2016 (Uncovering Earth's virome)
EarthsVirome_32555	3300003185_JGI26064J46334_1000121	Paez-Espino et al., 2016 (Uncovering Earth's virome)
EarthsVirome_32554	7000000246_SRS078176_LANL_scaffold_5945	Paez-Espino et al., 2016 (Uncovering Earth's virome)
EarthsVirome_32558	3300002466_JGI10211J34971_10002236	Paez-Espino et al., 2016 (Uncovering Earth's virome)
EarthsVirome_32557	3300003922_Ga0063231_10000200	Paez-Espino et al., 2016 (Uncovering Earth's virome)
EarthsVirome_32562	3300000553_TBL_comb47_HYPODRAFT_10004558	Paez-Espino et al., 2016 (Uncovering Earth's virome)
EarthsVirome_32561	3300002641_loc_102174864	Paez-Espino et al., 2016 (Uncovering Earth's virome)
EarthsVirome_32560	3300002835_B570J40625_100011597	Paez-Espino et al., 2016 (Uncovering Earth's virome)
EarthsVirome_32559	3300003375_JGI26470J50227_1000505	Paez-Espino et al., 2016 (Uncovering Earth's virome)
EarthsVirome_32564	3300003375_JGI26470J50227_1000506	Paez-Espino et al., 2016 (Uncovering Earth's virome)
EarthsVirome_32563	3300003580_JGI26260J51721_1000618	Paez-Espino et al., 2016 (Uncovering Earth's virome)
EarthsVirome_32566	3300001347_JGI20156J14371_10002137	Paez-Espino et al., 2016 (Uncovering Earth's virome)
EarthsVirome_32565	3300002641_loc_104618003	Paez-Espino et al., 2016 (Uncovering Earth's virome)
EarthsVirome_32568	3300003789_Ga0007835_1000051	Paez-Espino et al., 2016 (Uncovering Earth's virome)
EarthsVirome_32567	7000000109_SRS011306_Baylor_scaffold_74819	Paez-Espino et al., 2016 (Uncovering Earth's virome)
EarthsVirome_32572	3300000115_DelMOSum2011_c10001447	Paez-Espino et al., 2016 (Uncovering Earth's virome)
EarthsVirome_32571	3300002052_SMTZ1_10003454	Paez-Espino et al., 2016 (Uncovering Earth's virome)
EarthsVirome_32570	3300003583_JGI26253J51717_1000544	Paez-Espino et al., 2016 (Uncovering Earth's virome)
EarthsVirome_32569	7000000592_SRS020334_Baylor_scaffold_23629	Paez-Espino et al., 2016 (Uncovering Earth's virome)
EarthsVirome_32576	3300001683_GBIDBA_10002894	Paez-Espino et al., 2016 (Uncovering Earth's virome)
EarthsVirome_32575	3300002466_JGI10211J34971_10002238	Paez-Espino et al., 2016 (Uncovering Earth's virome)
EarthsVirome_32574	7000000240_C3674497	Paez-Espino et al., 2016 (Uncovering Earth's virome)
EarthsVirome_32573	7000000372_SRS045713_WUGC_scaffold_25073	Paez-Espino et al., 2016 (Uncovering Earth's virome)
EarthsVirome_32580	3300000116_DelMOSpr2010_c10001218	Paez-Espino et al., 2016 (Uncovering Earth's virome)
EarthsVirome_32579	3300000405_LV_Brine_h2_0102DRAFT_1000395	Paez-Espino et al., 2016 (Uncovering Earth's virome)
EarthsVirome_32578	3300000553_TBL_comb47_HYPODRAFT_10004560	Paez-Espino et al., 2016 (Uncovering Earth's virome)
EarthsVirome_32577	7000000214_C2649527	Paez-Espino et al., 2016 (Uncovering Earth's virome)
EarthsVirome_32583	2084038009_LWFCA_contig00003	Paez-Espino et al., 2016 (Uncovering Earth's virome)
EarthsVirome_32582	3300003409_JGI26088J50261_1000993	Paez-Espino et al., 2016 (Uncovering Earth's virome)
EarthsVirome_32581	7000000005_SRS022536_LANL_scaffold_69163	Paez-Espino et al., 2016 (Uncovering Earth's virome)
EarthsVirome_32588	3300000205_NICFPass4XylDRAFT_c000989	Paez-Espino et al., 2016 (Uncovering Earth's virome)
EarthsVirome_32587	3300001472_JGI24004J15324_10000503	Paez-Espino et al., 2016 (Uncovering Earth's virome)
EarthsVirome_32586	3300002052_SMTZ1_10003455	Paez-Espino et al., 2016 (Uncovering Earth's virome)
EarthsVirome_32585	3300002641_loc_104618774	Paez-Espino et al., 2016 (Uncovering Earth's virome)
EarthsVirome_32584	3300002835_B570J40625_100011618	Paez-Espino et al., 2016 (Uncovering Earth's virome)
EarthsVirome_32592	3300002231_KVRMV2_100038110	Paez-Espino et al., 2016 (Uncovering Earth's virome)
EarthsVirome_32591	3300002514_JGI25133J35611_10000951	Paez-Espino et al., 2016 (Uncovering Earth's virome)
EarthsVirome_32590	3300003617_JGI26082J51739_10001269	Paez-Espino et al., 2016 (Uncovering Earth's virome)
EarthsVirome_32589	7000000565_SRS052227_LANL_scaffold_16687	Paez-Espino et al., 2016 (Uncovering Earth's virome)
EarthsVirome_32594	3300003394_JGI25907J50239_1000158	Paez-Espino et al., 2016 (Uncovering Earth's virome)
EarthsVirome_32593	3300003406_JGI26538J50259_1001223	Paez-Espino et al., 2016 (Uncovering Earth's virome)
EarthsVirome_32598	3300000101_DelMOSum2010_c10002024	Paez-Espino et al., 2016 (Uncovering Earth's virome)
EarthsVirome_32597	3300002835_B570J40625_100011624	Paez-Espino et al., 2016 (Uncovering Earth's virome)
EarthsVirome_32596	3300003404_JGI25920J50251_10000329	Paez-Espino et al., 2016 (Uncovering Earth's virome)
EarthsVirome_32595	3300003860_Ga0031658_1000079	Paez-Espino et al., 2016 (Uncovering Earth's virome)
EarthsVirome_32600	3300002514_JGI25133J35611_10000953	Paez-Espino et al., 2016 (Uncovering Earth's virome)
EarthsVirome_32599	7000000730_SRS058182_LANL_scaffold_11857	Paez-Espino et al., 2016 (Uncovering Earth's virome)
EarthsVirome_32603	3300000116_DelMOSpr2010_c10001220	Paez-Espino et al., 2016 (Uncovering Earth's virome)
EarthsVirome_32602	3300001346_JGI20151J14362_10001699	Paez-Espino et al., 2016 (Uncovering Earth's virome)
EarthsVirome_32601	7000000690_SRS055982_Baylor_scaffold_11165	Paez-Espino et al., 2016 (Uncovering Earth's virome)
EarthsVirome_32606	3300000101_DelMOSum2010_c10002026	Paez-Espino et al., 2016 (Uncovering Earth's virome)
EarthsVirome_32605	3300002466_JGI10211J34971_10002241	Paez-Espino et al., 2016 (Uncovering Earth's virome)
EarthsVirome_32604	3300003395_JGI25917J50250_1000202	Paez-Espino et al., 2016 (Uncovering Earth's virome)
EarthsVirome_32608	3300000254_SI34jun09_100mDRAFT_1000482	Paez-Espino et al., 2016 (Uncovering Earth's virome)
EarthsVirome_32607	7000000687_SRS053854_LANL_scaffold_18090	Paez-Espino et al., 2016 (Uncovering Earth's virome)
EarthsVirome_32613	3300000116_DelMOSpr2010_c10001222	Paez-Espino et al., 2016 (Uncovering Earth's virome)
EarthsVirome_32612	3300001450_JGI24006J15134_10001055	Paez-Espino et al., 2016 (Uncovering Earth's virome)
EarthsVirome_32611	3300001589_JGI24005J15628_10000949	Paez-Espino et al., 2016 (Uncovering Earth's virome)
EarthsVirome_32610	3300002641_loc_102739946	Paez-Espino et al., 2016 (Uncovering Earth's virome)
EarthsVirome_32609	7000000400_SRS019071_WUGC_scaffold_31292	Paez-Espino et al., 2016 (Uncovering Earth's virome)
EarthsVirome_32616	3300000116_DelMOSpr2010_c10001223	Paez-Espino et al., 2016 (Uncovering Earth's virome)
EarthsVirome_32615	3300001355_JGI20158J14315_10001693	Paez-Espino et al., 2016 (Uncovering Earth's virome)
EarthsVirome_32614	7000000737_SRS050669_LANL_scaffold_6680	Paez-Espino et al., 2016 (Uncovering Earth's virome)
EarthsVirome_32621	3300001681_Abe_10001006	Paez-Espino et al., 2016 (Uncovering Earth's virome)
EarthsVirome_32620	3300001812_JGI24124J20360_1000173	Paez-Espino et al., 2016 (Uncovering Earth's virome)
EarthsVirome_32619	3300003375_JGI26470J50227_1000508	Paez-Espino et al., 2016 (Uncovering Earth's virome)
EarthsVirome_32618	7000000036_SRS049164_WUGC_scaffold_7541	Paez-Espino et al., 2016 (Uncovering Earth's virome)
EarthsVirome_32617	7000000203_SRS024441_LANL_scaffold_56827	Paez-Espino et al., 2016 (Uncovering Earth's virome)
EarthsVirome_32627	3300000154_SI47jul10_150mDRAFT_c1000755	Paez-Espino et al., 2016 (Uncovering Earth's virome)
EarthsVirome_32626	3300000256_LP_F_10_SI03_120DRAFT_1000682	Paez-Espino et al., 2016 (Uncovering Earth's virome)
EarthsVirome_32625	3300001589_JGI24005J15628_10000950	Paez-Espino et al., 2016 (Uncovering Earth's virome)
EarthsVirome_32624	3300002514_JGI25133J35611_10000954	Paez-Espino et al., 2016 (Uncovering Earth's virome)
EarthsVirome_32623	3300002641_loc_103625136	Paez-Espino et al., 2016 (Uncovering Earth's virome)
EarthsVirome_32622	3300002918_JGI26049J44785_1000905	Paez-Espino et al., 2016 (Uncovering Earth's virome)
EarthsVirome_32629	3300001460_JGI24003J15210_10000565	Paez-Espino et al., 2016 (Uncovering Earth's virome)
EarthsVirome_32628	3300002519_JGI25130J35507_1000326	Paez-Espino et al., 2016 (Uncovering Earth's virome)
EarthsVirome_32633	3300000563_SL_3KL_010_SEDDRAFT_10002806	Paez-Espino et al., 2016 (Uncovering Earth's virome)
EarthsVirome_32632	3300001472_JGI24004J15324_10000506	Paez-Espino et al., 2016 (Uncovering Earth's virome)
EarthsVirome_32631	3300002485_C687J35088_10000316	Paez-Espino et al., 2016 (Uncovering Earth's virome)
EarthsVirome_32630	3300002835_B570J40625_100011635	Paez-Espino et al., 2016 (Uncovering Earth's virome)
EarthsVirome_32638	3300000405_LV_Brine_h2_0102DRAFT_1000397	Paez-Espino et al., 2016 (Uncovering Earth's virome)
EarthsVirome_32637	3300001355_JGI20158J14315_10001696	Paez-Espino et al., 2016 (Uncovering Earth's virome)
EarthsVirome_32636	3300001589_JGI24005J15628_10000952	Paez-Espino et al., 2016 (Uncovering Earth's virome)
EarthsVirome_32635	3300002641_loc_102746299	Paez-Espino et al., 2016 (Uncovering Earth's virome)
EarthsVirome_32634	7000000671_SRS022143_LANL_scaffold_49039	Paez-Espino et al., 2016 (Uncovering Earth's virome)
EarthsVirome_32639	7000000219_SRS043018_WUGC_scaffold_66437	Paez-Espino et al., 2016 (Uncovering Earth's virome)
EarthsVirome_32642	3300000101_DelMOSum2010_c10002028	Paez-Espino et al., 2016 (Uncovering Earth's virome)
EarthsVirome_32641	3300002933_G310J44882_10000707	Paez-Espino et al., 2016 (Uncovering Earth's virome)
EarthsVirome_32640	3300003409_JGI26088J50261_1000996	Paez-Espino et al., 2016 (Uncovering Earth's virome)
EarthsVirome_32646	3300000839_JGI994J12354_10003065	Paez-Espino et al., 2016 (Uncovering Earth's virome)
EarthsVirome_32645	3300001589_JGI24005J15628_10000953	Paez-Espino et al., 2016 (Uncovering Earth's virome)
EarthsVirome_32644	3300002641_loc_104612614	Paez-Espino et al., 2016 (Uncovering Earth's virome)
EarthsVirome_32643	3300003812_Ga0007861_1000032	Paez-Espino et al., 2016 (Uncovering Earth's virome)
EarthsVirome_32647	7000000388_SRS020856_Baylor_scaffold_2807	Paez-Espino et al., 2016 (Uncovering Earth's virome)
EarthsVirome_32651	3300001460_JGI24003J15210_10000566	Paez-Espino et al., 2016 (Uncovering Earth's virome)
EarthsVirome_32650	3300003393_JGI25909J50240_1000177	Paez-Espino et al., 2016 (Uncovering Earth's virome)
EarthsVirome_32649	3300003764_Ga0056910_1001092	Paez-Espino et al., 2016 (Uncovering Earth's virome)
EarthsVirome_32648	7000000224_SRS014573_WUGC_scaffold_53946	Paez-Espino et al., 2016 (Uncovering Earth's virome)
EarthsVirome_32652	3300001686_C688J18823_10001215	Paez-Espino et al., 2016 (Uncovering Earth's virome)
EarthsVirome_32655	3300003406_JGI26538J50259_1001227	Paez-Espino et al., 2016 (Uncovering Earth's virome)
EarthsVirome_32654	3300003617_JGI26082J51739_10001272	Paez-Espino et al., 2016 (Uncovering Earth's virome)
EarthsVirome_32653	7000000678_C703148	Paez-Espino et al., 2016 (Uncovering Earth's virome)
EarthsVirome_32656	7000000374_SRS016342_Baylor_scaffold_27707	Paez-Espino et al., 2016 (Uncovering Earth's virome)
EarthsVirome_32658	3300001041_C687J13239_1000713	Paez-Espino et al., 2016 (Uncovering Earth's virome)
EarthsVirome_32657	3300001800_JGI24115J20150_1000473	Paez-Espino et al., 2016 (Uncovering Earth's virome)
EarthsVirome_32659	3300002482_JGI25127J35165_1000287	Paez-Espino et al., 2016 (Uncovering Earth's virome)
EarthsVirome_32663	3300000558_Draft_10052705	Paez-Espino et al., 2016 (Uncovering Earth's virome)
EarthsVirome_32662	3300002835_B570J40625_100011650	Paez-Espino et al., 2016 (Uncovering Earth's virome)
EarthsVirome_32661	3300002917_JGI25616J43925_10000361	Paez-Espino et al., 2016 (Uncovering Earth's virome)
EarthsVirome_32660	7000000145_SRS050422_LANL_scaffold_50261	Paez-Espino et al., 2016 (Uncovering Earth's virome)
EarthsVirome_32667	3300000222_LPjun09P12500mDRAFT_1000196	Paez-Espino et al., 2016 (Uncovering Earth's virome)
EarthsVirome_32666	3300001041_C687J13239_1000714	Paez-Espino et al., 2016 (Uncovering Earth's virome)
EarthsVirome_32665	3300001594_Draft_10004069	Paez-Espino et al., 2016 (Uncovering Earth's virome)
EarthsVirome_32664	3300001989_JGI24739J22299_10000346	Paez-Espino et al., 2016 (Uncovering Earth's virome)
EarthsVirome_32670	3300000193_SI47jul10_135mDRAFT_c1000668	Paez-Espino et al., 2016 (Uncovering Earth's virome)
EarthsVirome_32669	3300003268_JGI26115J46592_1000155	Paez-Espino et al., 2016 (Uncovering Earth's virome)
EarthsVirome_32668	7000000250_C2526674	Paez-Espino et al., 2016 (Uncovering Earth's virome)
EarthsVirome_32672	7000000302_SRS023914_Baylor_scaffold_18241	Paez-Espino et al., 2016 (Uncovering Earth's virome)
EarthsVirome_32671	7000000639_SRS015745_WUGC_scaffold_9922	Paez-Espino et al., 2016 (Uncovering Earth's virome)
EarthsVirome_32677	2022920008_YNPsite04_CeleraDRAF_scf1118686606346	Paez-Espino et al., 2016 (Uncovering Earth's virome)
EarthsVirome_32676	3300000062_IMNBL1DRAFT_c0001763	Paez-Espino et al., 2016 (Uncovering Earth's virome)
EarthsVirome_32675	3300001680_KiloMoana_10001966	Paez-Espino et al., 2016 (Uncovering Earth's virome)
EarthsVirome_32674	3300002485_C687J35088_10000319	Paez-Espino et al., 2016 (Uncovering Earth's virome)
EarthsVirome_32673	7000000698_SRS024318_LANL_scaffold_80242	Paez-Espino et al., 2016 (Uncovering Earth's virome)
EarthsVirome_32681	3300001354_JGI20155J14468_10001908	Paez-Espino et al., 2016 (Uncovering Earth's virome)
EarthsVirome_32680	3300002231_KVRMV2_100116812	Paez-Espino et al., 2016 (Uncovering Earth's virome)
EarthsVirome_32679	3300003430_JGI25921J50272_10000317	Paez-Espino et al., 2016 (Uncovering Earth's virome)
EarthsVirome_32678	7000000394_C2764235	Paez-Espino et al., 2016 (Uncovering Earth's virome)
EarthsVirome_32683	3300001718_JGI24523J20078_1000169	Paez-Espino et al., 2016 (Uncovering Earth's virome)
EarthsVirome_32682	7000000669_SRS022713_LANL_scaffold_27054	Paez-Espino et al., 2016 (Uncovering Earth's virome)
EarthsVirome_32686	3300000839_JGI994J12354_10003070	Paez-Espino et al., 2016 (Uncovering Earth's virome)
EarthsVirome_32685	7000000360_SRS016585_Baylor_scaffold_4329	Paez-Espino et al., 2016 (Uncovering Earth's virome)
EarthsVirome_32684	7000000579_C2738860	Paez-Espino et al., 2016 (Uncovering Earth's virome)
EarthsVirome_32694	3300000117_DelMOWin2010_c10001343	Paez-Espino et al., 2016 (Uncovering Earth's virome)
EarthsVirome_32693	3300000117_DelMOWin2010_c10001344	Paez-Espino et al., 2016 (Uncovering Earth's virome)
EarthsVirome_32692	3300000553_TBL_comb47_HYPODRAFT_10004579	Paez-Espino et al., 2016 (Uncovering Earth's virome)
EarthsVirome_32691	3300001605_Draft_10004706	Paez-Espino et al., 2016 (Uncovering Earth's virome)
EarthsVirome_32690	3300002835_B570J40625_100011663	Paez-Espino et al., 2016 (Uncovering Earth's virome)
EarthsVirome_32689	3300003580_JGI26260J51721_1000624	Paez-Espino et al., 2016 (Uncovering Earth's virome)
EarthsVirome_32688	7000000018_SRS022725_LANL_scaffold_85805	Paez-Espino et al., 2016 (Uncovering Earth's virome)
EarthsVirome_32687	7000000521_SRS023583_Baylor_scaffold_3907	Paez-Espino et al., 2016 (Uncovering Earth's virome)
EarthsVirome_32696	2124908027_MRS2a_Contig_1673	Paez-Espino et al., 2016 (Uncovering Earth's virome)
EarthsVirome_32695	3300002835_B570J40625_100011664	Paez-Espino et al., 2016 (Uncovering Earth's virome)
EarthsVirome_32699	3300000062_IMNBL1DRAFT_c0001766	Paez-Espino et al., 2016 (Uncovering Earth's virome)
EarthsVirome_32698	3300000364_INPhiseqgaiiFebDRAFT_105896633	Paez-Espino et al., 2016 (Uncovering Earth's virome)
EarthsVirome_32697	3300002483_JGI25132J35274_1000221	Paez-Espino et al., 2016 (Uncovering Earth's virome)
EarthsVirome_32702	3300002760_JGI25136J39404_1000125	Paez-Espino et al., 2016 (Uncovering Earth's virome)
EarthsVirome_32701	3300003431_JGI25913J50563_1000088	Paez-Espino et al., 2016 (Uncovering Earth's virome)
EarthsVirome_32700	7000000048_C2353518	Paez-Espino et al., 2016 (Uncovering Earth's virome)
EarthsVirome_32706	3300001605_Draft_10004712	Paez-Espino et al., 2016 (Uncovering Earth's virome)
EarthsVirome_32705	3300001914_JGI24731J21663_1001682	Paez-Espino et al., 2016 (Uncovering Earth's virome)
EarthsVirome_32704	7000000167_C1876255	Paez-Espino et al., 2016 (Uncovering Earth's virome)
EarthsVirome_32703	7000000239_SRS013951_WUGC_scaffold_4432	Paez-Espino et al., 2016 (Uncovering Earth's virome)
EarthsVirome_32709	3300000117_DelMOWin2010_c10001345	Paez-Espino et al., 2016 (Uncovering Earth's virome)
EarthsVirome_32708	3300002466_JGI10211J34971_10002250	Paez-Espino et al., 2016 (Uncovering Earth's virome)
EarthsVirome_32707	3300003917_Ga0051983_10000567	Paez-Espino et al., 2016 (Uncovering Earth's virome)
EarthsVirome_32714	3300002242_KVWGV2_10327694	Paez-Espino et al., 2016 (Uncovering Earth's virome)
EarthsVirome_32713	3300002542_JGI25328J35697_1001550	Paez-Espino et al., 2016 (Uncovering Earth's virome)
EarthsVirome_32712	3300002835_B570J40625_100011667	Paez-Espino et al., 2016 (Uncovering Earth's virome)
EarthsVirome_32711	3300003691_JT63_1000882	Paez-Espino et al., 2016 (Uncovering Earth's virome)
EarthsVirome_32710	7000000058_SRS064774_LANL_scaffold_1019	Paez-Espino et al., 2016 (Uncovering Earth's virome)
EarthsVirome_32716	3300001450_JGI24006J15134_10001057	Paez-Espino et al., 2016 (Uncovering Earth's virome)
EarthsVirome_32715	3300001720_JGI24513J20088_1000096	Paez-Espino et al., 2016 (Uncovering Earth's virome)
EarthsVirome_32717	2100351000_BMHBC_48513	Paez-Espino et al., 2016 (Uncovering Earth's virome)
EarthsVirome_32719	3300000116_DelMOSpr2010_c10001228	Paez-Espino et al., 2016 (Uncovering Earth's virome)
EarthsVirome_32718	7000000556_C3562307	Paez-Espino et al., 2016 (Uncovering Earth's virome)
EarthsVirome_32722	2162886008_PRSSGFe2_Sequence0000000639	Paez-Espino et al., 2016 (Uncovering Earth's virome)
EarthsVirome_32721	3300000117_DelMOWin2010_c10001346	Paez-Espino et al., 2016 (Uncovering Earth's virome)
EarthsVirome_32720	3300000167_SI39nov09_120mDRAFT_c1000770	Paez-Espino et al., 2016 (Uncovering Earth's virome)
EarthsVirome_32728	3300000576_SL_7KL_010_BRINEDRAFT_10000719	Paez-Espino et al., 2016 (Uncovering Earth's virome)
EarthsVirome_32727	3300001450_JGI24006J15134_10001058	Paez-Espino et al., 2016 (Uncovering Earth's virome)
EarthsVirome_32726	3300001460_JGI24003J15210_10000568	Paez-Espino et al., 2016 (Uncovering Earth's virome)
EarthsVirome_32725	3300002835_B570J40625_100011674	Paez-Espino et al., 2016 (Uncovering Earth's virome)
EarthsVirome_32724	7000000650_SRS016746_Baylor_scaffold_90117	Paez-Espino et al., 2016 (Uncovering Earth's virome)
EarthsVirome_32723	7000000716_SRS044662_LANL_scaffold_29758	Paez-Espino et al., 2016 (Uncovering Earth's virome)
EarthsVirome_32731	3300000363_ICChiseqgaiiFebDRAFT_11508755	Paez-Espino et al., 2016 (Uncovering Earth's virome)
EarthsVirome_32730	3300002835_B570J40625_100011675	Paez-Espino et al., 2016 (Uncovering Earth's virome)
EarthsVirome_32729	7000000334_SRS015217_WUGC_scaffold_14773	Paez-Espino et al., 2016 (Uncovering Earth's virome)
EarthsVirome_32734	3300001589_JGI24005J15628_10000955	Paez-Espino et al., 2016 (Uncovering Earth's virome)
EarthsVirome_32733	3300003404_JGI25920J50251_10000336	Paez-Espino et al., 2016 (Uncovering Earth's virome)
EarthsVirome_32732	3300003580_JGI26260J51721_1000627	Paez-Espino et al., 2016 (Uncovering Earth's virome)
EarthsVirome_32736	3300001580_Draft_10003416	Paez-Espino et al., 2016 (Uncovering Earth's virome)
EarthsVirome_32735	3300003797_Ga0007846_1000050	Paez-Espino et al., 2016 (Uncovering Earth's virome)
EarthsVirome_32740	3300000117_DelMOWin2010_c10001347	Paez-Espino et al., 2016 (Uncovering Earth's virome)
EarthsVirome_32739	3300001450_JGI24006J15134_10001060	Paez-Espino et al., 2016 (Uncovering Earth's virome)
EarthsVirome_32738	3300002835_B570J40625_100011685	Paez-Espino et al., 2016 (Uncovering Earth's virome)
EarthsVirome_32737	7000000565_SRS052227_LANL_scaffold_4335	Paez-Espino et al., 2016 (Uncovering Earth's virome)
EarthsVirome_32744	3300000167_SI39nov09_120mDRAFT_c1000771	Paez-Espino et al., 2016 (Uncovering Earth's virome)
EarthsVirome_32743	3300001605_Draft_10004716	Paez-Espino et al., 2016 (Uncovering Earth's virome)
EarthsVirome_32742	3300003430_JGI25921J50272_10000318	Paez-Espino et al., 2016 (Uncovering Earth's virome)
EarthsVirome_32741	7000000410_SRS019030_Baylor_scaffold_40354	Paez-Espino et al., 2016 (Uncovering Earth's virome)
EarthsVirome_32747	3300003277_JGI25908J49247_10000258	Paez-Espino et al., 2016 (Uncovering Earth's virome)
EarthsVirome_32746	3300003388_JGI25910J50241_10000309	Paez-Espino et al., 2016 (Uncovering Earth's virome)
EarthsVirome_32745	7000000418_SRS012273_Baylor_scaffold_36981	Paez-Espino et al., 2016 (Uncovering Earth's virome)
EarthsVirome_32749	3300000176_TB03JUN2009E_c000283	Paez-Espino et al., 2016 (Uncovering Earth's virome)
EarthsVirome_32748	3300001349_JGI20160J14292_10002199	Paez-Espino et al., 2016 (Uncovering Earth's virome)
EarthsVirome_32751	3300000032_Draft_c0016891	Paez-Espino et al., 2016 (Uncovering Earth's virome)
EarthsVirome_32750	3300003155_Ga0052270_10306910	Paez-Espino et al., 2016 (Uncovering Earth's virome)
EarthsVirome_32757	3300000439_TBL_comb48_EPIDRAFT_1001710	Paez-Espino et al., 2016 (Uncovering Earth's virome)
EarthsVirome_32756	3300001868_JGI24146J20443_1001287	Paez-Espino et al., 2016 (Uncovering Earth's virome)
EarthsVirome_32755	3300002835_B570J40625_100011690	Paez-Espino et al., 2016 (Uncovering Earth's virome)
EarthsVirome_32754	3300003932_Ga0007820_1000045	Paez-Espino et al., 2016 (Uncovering Earth's virome)
EarthsVirome_32753	7000000042_C3869132	Paez-Espino et al., 2016 (Uncovering Earth's virome)
EarthsVirome_32752	7000000457_SRS024447_LANL_scaffold_14634	Paez-Espino et al., 2016 (Uncovering Earth's virome)
EarthsVirome_32760	3300000142_LPaug09P16500mDRAFT_c1000216	Paez-Espino et al., 2016 (Uncovering Earth's virome)
EarthsVirome_32759	3300002531_JGI25327J35509_1001826	Paez-Espino et al., 2016 (Uncovering Earth's virome)
EarthsVirome_32758	3300002684_Ga0005277J37296_1001150	Paez-Espino et al., 2016 (Uncovering Earth's virome)
EarthsVirome_32762	3300000101_DelMOSum2010_c10002034	Paez-Espino et al., 2016 (Uncovering Earth's virome)
EarthsVirome_32761	7000000175_SRS017445_Baylor_scaffold_10465	Paez-Espino et al., 2016 (Uncovering Earth's virome)
EarthsVirome_32764	3300000101_DelMOSum2010_c10002035	Paez-Espino et al., 2016 (Uncovering Earth's virome)
EarthsVirome_32763	3300003427_JGI26084J50262_1001041	Paez-Espino et al., 2016 (Uncovering Earth's virome)
EarthsVirome_32768	3300000101_DelMOSum2010_c10002037	Paez-Espino et al., 2016 (Uncovering Earth's virome)
EarthsVirome_32767	3300002641_loc_105346651	Paez-Espino et al., 2016 (Uncovering Earth's virome)
EarthsVirome_32766	3300003410_JGI26086J50260_1001151	Paez-Espino et al., 2016 (Uncovering Earth's virome)
EarthsVirome_32765	7000000027_SRS056622_LANL_scaffold_37210	Paez-Espino et al., 2016 (Uncovering Earth's virome)
EarthsVirome_32772	3300000558_Draft_10003304	Paez-Espino et al., 2016 (Uncovering Earth's virome)
EarthsVirome_32771	3300001460_JGI24003J15210_10000570	Paez-Espino et al., 2016 (Uncovering Earth's virome)
EarthsVirome_32770	3300001680_KiloMoana_10002394	Paez-Espino et al., 2016 (Uncovering Earth's virome)
EarthsVirome_32769	3300003375_JGI26470J50227_1000513	Paez-Espino et al., 2016 (Uncovering Earth's virome)
EarthsVirome_32775	3300001309_JGI20129J14369_1000075	Paez-Espino et al., 2016 (Uncovering Earth's virome)
EarthsVirome_32774	7000000441_SRS015794_Baylor_scaffold_24642	Paez-Espino et al., 2016 (Uncovering Earth's virome)
EarthsVirome_32773	7000000540_C1114132	Paez-Espino et al., 2016 (Uncovering Earth's virome)
EarthsVirome_32779	3300002641_loc_107252860	Paez-Espino et al., 2016 (Uncovering Earth's virome)
EarthsVirome_32778	3300002835_B570J40625_100011705	Paez-Espino et al., 2016 (Uncovering Earth's virome)
EarthsVirome_32777	7000000665_SRS016037_WUGC_scaffold_33076	Paez-Espino et al., 2016 (Uncovering Earth's virome)
EarthsVirome_32776	7000000712_SRS057478_LANL_scaffold_8923	Paez-Espino et al., 2016 (Uncovering Earth's virome)
EarthsVirome_32780	3300000101_DelMOSum2010_c10002038	Paez-Espino et al., 2016 (Uncovering Earth's virome)
EarthsVirome_32785	3300001450_JGI24006J15134_10001061	Paez-Espino et al., 2016 (Uncovering Earth's virome)
EarthsVirome_32784	3300002484_JGI25129J35166_1000323	Paez-Espino et al., 2016 (Uncovering Earth's virome)
EarthsVirome_32783	7000000028_SRS024138_Baylor_scaffold_49464	Paez-Espino et al., 2016 (Uncovering Earth's virome)
EarthsVirome_32782	7000000507_SRS018443_Baylor_scaffold_9184	Paez-Espino et al., 2016 (Uncovering Earth's virome)
EarthsVirome_32781	7000000549_SRS013521_LANL_scaffold_20544	Paez-Espino et al., 2016 (Uncovering Earth's virome)
EarthsVirome_32786	3300003922_Ga0063231_10000202	Paez-Espino et al., 2016 (Uncovering Earth's virome)
EarthsVirome_32789	3300001347_JGI20156J14371_10002149	Paez-Espino et al., 2016 (Uncovering Earth's virome)
EarthsVirome_32788	7000000112_SRS011302_Baylor_scaffold_24512	Paez-Espino et al., 2016 (Uncovering Earth's virome)
EarthsVirome_32787	7000000496_SRS057692_LANL_scaffold_18716	Paez-Espino et al., 2016 (Uncovering Earth's virome)
EarthsVirome_32792	3300001352_JGI20157J14317_10002450	Paez-Espino et al., 2016 (Uncovering Earth's virome)
EarthsVirome_32791	3300001589_JGI24005J15628_10000956	Paez-Espino et al., 2016 (Uncovering Earth's virome)
EarthsVirome_32790	7000000518_SRS024649_LANL_scaffold_47448	Paez-Espino et al., 2016 (Uncovering Earth's virome)
EarthsVirome_32793	3300000116_DelMOSpr2010_c10001230	Paez-Espino et al., 2016 (Uncovering Earth's virome)
EarthsVirome_32795	7000000118_C2122243	Paez-Espino et al., 2016 (Uncovering Earth's virome)
EarthsVirome_32794	7000000374_SRS016342_Baylor_scaffold_47759	Paez-Espino et al., 2016 (Uncovering Earth's virome)
EarthsVirome_32799	3300000106_GBSCECS77c_c1000575	Paez-Espino et al., 2016 (Uncovering Earth's virome)
EarthsVirome_32798	3300000115_DelMOSum2011_c10001458	Paez-Espino et al., 2016 (Uncovering Earth's virome)
EarthsVirome_32797	3300000116_DelMOSpr2010_c10001231	Paez-Espino et al., 2016 (Uncovering Earth's virome)
EarthsVirome_32796	3300002641_loc_105384680	Paez-Espino et al., 2016 (Uncovering Earth's virome)
EarthsVirome_32802	3300002597_DRAFT_10045619	Paez-Espino et al., 2016 (Uncovering Earth's virome)
EarthsVirome_32801	3300002898_draft_10007074	Paez-Espino et al., 2016 (Uncovering Earth's virome)
EarthsVirome_32800	7000000146_SRS014692_WUGC_scaffold_15082	Paez-Espino et al., 2016 (Uncovering Earth's virome)
EarthsVirome_32807	3300000352_SR_TTP_S3DRAFT_1000359	Paez-Espino et al., 2016 (Uncovering Earth's virome)
EarthsVirome_32806	3300001450_JGI24006J15134_10001062	Paez-Espino et al., 2016 (Uncovering Earth's virome)
EarthsVirome_32805	3300002518_JGI25134J35505_10000496	Paez-Espino et al., 2016 (Uncovering Earth's virome)
EarthsVirome_32804	3300003375_JGI26470J50227_1000515	Paez-Espino et al., 2016 (Uncovering Earth's virome)
EarthsVirome_32803	7000000243_SRS045004_LANL_scaffold_20139	Paez-Espino et al., 2016 (Uncovering Earth's virome)
EarthsVirome_32811	3300000116_DelMOSpr2010_c10001232	Paez-Espino et al., 2016 (Uncovering Earth's virome)
EarthsVirome_32810	3300000203_TB18AUG2009E_c000147	Paez-Espino et al., 2016 (Uncovering Earth's virome)
EarthsVirome_32809	3300001580_Draft_10003427	Paez-Espino et al., 2016 (Uncovering Earth's virome)
EarthsVirome_32808	3300002835_B570J40625_100011717	Paez-Espino et al., 2016 (Uncovering Earth's virome)
EarthsVirome_32816	3300001460_JGI24003J15210_10000571	Paez-Espino et al., 2016 (Uncovering Earth's virome)
EarthsVirome_32815	3300002466_JGI10211J34971_10002254	Paez-Espino et al., 2016 (Uncovering Earth's virome)
EarthsVirome_32814	3300003926_Ga0007826_1000065	Paez-Espino et al., 2016 (Uncovering Earth's virome)
EarthsVirome_32813	7000000232_SRS015578_WUGC_scaffold_51136	Paez-Espino et al., 2016 (Uncovering Earth's virome)
EarthsVirome_32812	7000000706_C2045124	Paez-Espino et al., 2016 (Uncovering Earth's virome)
EarthsVirome_32818	3300001580_Draft_10003429	Paez-Espino et al., 2016 (Uncovering Earth's virome)
EarthsVirome_32817	7000000447_SRS013949_WUGC_scaffold_16847	Paez-Espino et al., 2016 (Uncovering Earth's virome)
EarthsVirome_32820	3300001605_Draft_10004728	Paez-Espino et al., 2016 (Uncovering Earth's virome)
EarthsVirome_32819	3300002835_B570J40625_100011723	Paez-Espino et al., 2016 (Uncovering Earth's virome)
EarthsVirome_32823	3300000439_TBL_comb48_EPIDRAFT_1001716	Paez-Espino et al., 2016 (Uncovering Earth's virome)
EarthsVirome_32822	3300002483_JGI25132J35274_1000222	Paez-Espino et al., 2016 (Uncovering Earth's virome)
EarthsVirome_32821	7000000298_SRS016569_Baylor_scaffold_13690	Paez-Espino et al., 2016 (Uncovering Earth's virome)
EarthsVirome_32828	3300000149_LPaug09P1610mDRAFT_c1000112	Paez-Espino et al., 2016 (Uncovering Earth's virome)
EarthsVirome_32827	3300001472_JGI24004J15324_10000509	Paez-Espino et al., 2016 (Uncovering Earth's virome)
EarthsVirome_32826	3300001589_JGI24005J15628_10000958	Paez-Espino et al., 2016 (Uncovering Earth's virome)
EarthsVirome_32825	3300002835_B570J40625_100011724	Paez-Espino et al., 2016 (Uncovering Earth's virome)
EarthsVirome_32824	7000000611_C2694407	Paez-Espino et al., 2016 (Uncovering Earth's virome)
EarthsVirome_32830	3300000117_DelMOWin2010_c10001351	Paez-Espino et al., 2016 (Uncovering Earth's virome)
EarthsVirome_32829	7000000346_SRS016360_Baylor_scaffold_15816	Paez-Espino et al., 2016 (Uncovering Earth's virome)
EarthsVirome_32832	3300001450_JGI24006J15134_10001063	Paez-Espino et al., 2016 (Uncovering Earth's virome)
EarthsVirome_32831	7000000418_SRS012273_Baylor_scaffold_12189	Paez-Espino et al., 2016 (Uncovering Earth's virome)
EarthsVirome_32834	3300002835_B570J40625_100011729	Paez-Espino et al., 2016 (Uncovering Earth's virome)
EarthsVirome_32833	3300003117_Ga0052175_100101	Paez-Espino et al., 2016 (Uncovering Earth's virome)
EarthsVirome_32836	3300001349_JGI20160J14292_10002204	Paez-Espino et al., 2016 (Uncovering Earth's virome)
EarthsVirome_32835	3300002519_JGI25130J35507_1000328	Paez-Espino et al., 2016 (Uncovering Earth's virome)
EarthsVirome_32837	7000000128_SRS050244_LANL_scaffold_38996	Paez-Espino et al., 2016 (Uncovering Earth's virome)
EarthsVirome_32838	3300001054_JGI11906J13219_100011	Paez-Espino et al., 2016 (Uncovering Earth's virome)
EarthsVirome_32840	3300001450_JGI24006J15134_10001064	Paez-Espino et al., 2016 (Uncovering Earth's virome)
EarthsVirome_32839	3300001472_JGI24004J15324_10000510	Paez-Espino et al., 2016 (Uncovering Earth's virome)
EarthsVirome_32845	3300000439_TBL_comb48_EPIDRAFT_1001718	Paez-Espino et al., 2016 (Uncovering Earth's virome)
EarthsVirome_32844	3300002519_JGI25130J35507_1000329	Paez-Espino et al., 2016 (Uncovering Earth's virome)
EarthsVirome_32843	3300002641_loc_108232048	Paez-Espino et al., 2016 (Uncovering Earth's virome)
EarthsVirome_32842	3300003277_JGI25908J49247_10000260	Paez-Espino et al., 2016 (Uncovering Earth's virome)
EarthsVirome_32841	7000000230_C3477790	Paez-Espino et al., 2016 (Uncovering Earth's virome)
EarthsVirome_32851	3300000215_SI53jan11_120mDRAFT_c1000704	Paez-Espino et al., 2016 (Uncovering Earth's virome)
EarthsVirome_32850	3300000439_TBL_comb48_EPIDRAFT_1001719	Paez-Espino et al., 2016 (Uncovering Earth's virome)
EarthsVirome_32849	3300001353_JGI20159J14440_10001678	Paez-Espino et al., 2016 (Uncovering Earth's virome)
EarthsVirome_32848	3300003375_JGI26470J50227_1000516	Paez-Espino et al., 2016 (Uncovering Earth's virome)
EarthsVirome_32847	3300003798_Ga0007842_1000026	Paez-Espino et al., 2016 (Uncovering Earth's virome)
EarthsVirome_32846	7000000057_SRS013818_Baylor_scaffold_32412	Paez-Espino et al., 2016 (Uncovering Earth's virome)
EarthsVirome_32853	3300001472_JGI24004J15324_10000511	Paez-Espino et al., 2016 (Uncovering Earth's virome)
EarthsVirome_32852	3300002835_B570J40625_100011735	Paez-Espino et al., 2016 (Uncovering Earth's virome)
EarthsVirome_32854	7000000350_SRS017687_Baylor_scaffold_17131	Paez-Espino et al., 2016 (Uncovering Earth's virome)
EarthsVirome_32857	3300002928_G310J44881_10001302	Paez-Espino et al., 2016 (Uncovering Earth's virome)
EarthsVirome_32856	3300003617_JGI26082J51739_10001288	Paez-Espino et al., 2016 (Uncovering Earth's virome)
EarthsVirome_32855	7000000455_C5192744	Paez-Espino et al., 2016 (Uncovering Earth's virome)
EarthsVirome_32860	3300001130_JGI1221J13441_10000610	Paez-Espino et al., 2016 (Uncovering Earth's virome)
EarthsVirome_32859	3300002514_JGI25133J35611_10000966	Paez-Espino et al., 2016 (Uncovering Earth's virome)
EarthsVirome_32858	3300002641_loc_102172986	Paez-Espino et al., 2016 (Uncovering Earth's virome)
EarthsVirome_32861	3300001605_Draft_10004738	Paez-Espino et al., 2016 (Uncovering Earth's virome)
EarthsVirome_32864	3300001282_B570J14230_10000488	Paez-Espino et al., 2016 (Uncovering Earth's virome)
EarthsVirome_32863	7000000377_SRS053584_LANL_scaffold_22447	Paez-Espino et al., 2016 (Uncovering Earth's virome)
EarthsVirome_32862	7000000670_SRS018157_Baylor_scaffold_51013	Paez-Espino et al., 2016 (Uncovering Earth's virome)
EarthsVirome_32868	3300001472_JGI24004J15324_10000512	Paez-Espino et al., 2016 (Uncovering Earth's virome)
EarthsVirome_32867	3300002231_KVRMV2_100038123	Paez-Espino et al., 2016 (Uncovering Earth's virome)
EarthsVirome_32866	3300002641_loc_108735067	Paez-Espino et al., 2016 (Uncovering Earth's virome)
EarthsVirome_32865	7000000316_SRS017511_Baylor_scaffold_14352	Paez-Espino et al., 2016 (Uncovering Earth's virome)
EarthsVirome_32872	3300001346_JGI20151J14362_10001715	Paez-Espino et al., 2016 (Uncovering Earth's virome)
EarthsVirome_32871	3300001605_Draft_10004739	Paez-Espino et al., 2016 (Uncovering Earth's virome)
EarthsVirome_32870	7000000110_SRS011098_Baylor_scaffold_44137	Paez-Espino et al., 2016 (Uncovering Earth's virome)
EarthsVirome_32869	7000000430_SRS015799_WUGC_scaffold_10249	Paez-Espino et al., 2016 (Uncovering Earth's virome)
EarthsVirome_32879	3300000117_DelMOWin2010_c10001354	Paez-Espino et al., 2016 (Uncovering Earth's virome)
EarthsVirome_32878	3300001970_GOS2248_10049104	Paez-Espino et al., 2016 (Uncovering Earth's virome)
EarthsVirome_32877	3300002641_loc_101668173	Paez-Espino et al., 2016 (Uncovering Earth's virome)
EarthsVirome_32876	3300002835_B570J40625_100011748	Paez-Espino et al., 2016 (Uncovering Earth's virome)
EarthsVirome_32875	7000000513_SRS047824_WUGC_scaffold_16033	Paez-Espino et al., 2016 (Uncovering Earth's virome)
EarthsVirome_32874	7000000564_C3019655	Paez-Espino et al., 2016 (Uncovering Earth's virome)
EarthsVirome_32873	7000000731_SRS014271_WUGC_scaffold_37267	Paez-Espino et al., 2016 (Uncovering Earth's virome)
EarthsVirome_32882	3300000117_DelMOWin2010_c10001355	Paez-Espino et al., 2016 (Uncovering Earth's virome)
EarthsVirome_32881	3300000756_JGI12421J11937_10000458	Paez-Espino et al., 2016 (Uncovering Earth's virome)
EarthsVirome_32880	7000000033_SRS019333_WUGC_scaffold_14629	Paez-Espino et al., 2016 (Uncovering Earth's virome)
EarthsVirome_32883	3300002835_B570J40625_100011751	Paez-Espino et al., 2016 (Uncovering Earth's virome)
EarthsVirome_32886	3300000117_DelMOWin2010_c10001356	Paez-Espino et al., 2016 (Uncovering Earth's virome)
EarthsVirome_32885	3300002466_JGI10211J34971_10002264	Paez-Espino et al., 2016 (Uncovering Earth's virome)
EarthsVirome_32884	3300002641_loc_104611590	Paez-Espino et al., 2016 (Uncovering Earth's virome)
EarthsVirome_32888	3300003154_Ga0052186_10074100	Paez-Espino et al., 2016 (Uncovering Earth's virome)
EarthsVirome_32887	3300003427_JGI26084J50262_1001045	Paez-Espino et al., 2016 (Uncovering Earth's virome)
EarthsVirome_32890	3300002835_B570J40625_100011755	Paez-Espino et al., 2016 (Uncovering Earth's virome)
EarthsVirome_32889	7000000192_SRS017821_Baylor_scaffold_18555	Paez-Espino et al., 2016 (Uncovering Earth's virome)
EarthsVirome_32892	3300001282_B570J14230_10000489	Paez-Espino et al., 2016 (Uncovering Earth's virome)
EarthsVirome_32891	3300001681_Abe_10004907	Paez-Espino et al., 2016 (Uncovering Earth's virome)
EarthsVirome_32894	3300000062_IMNBL1DRAFT_c0001782	Paez-Espino et al., 2016 (Uncovering Earth's virome)
EarthsVirome_32893	3300002835_B570J40625_100011762	Paez-Espino et al., 2016 (Uncovering Earth's virome)
EarthsVirome_32896	3300002231_KVRMV2_100002657	Paez-Espino et al., 2016 (Uncovering Earth's virome)
EarthsVirome_32895	7000000690_SRS055982_Baylor_scaffold_16404	Paez-Espino et al., 2016 (Uncovering Earth's virome)
EarthsVirome_32897	3300001450_JGI24006J15134_10001065	Paez-Espino et al., 2016 (Uncovering Earth's virome)
EarthsVirome_32900	2124908027_MRS2a_Contig_123	Paez-Espino et al., 2016 (Uncovering Earth's virome)
EarthsVirome_32899	7000000018_SRS022725_LANL_scaffold_18407	Paez-Espino et al., 2016 (Uncovering Earth's virome)
EarthsVirome_32898	7000000185_C3008856	Paez-Espino et al., 2016 (Uncovering Earth's virome)
EarthsVirome_32904	3300000422_BB_Man_A_Liq_inBBDRAFT_1000054	Paez-Espino et al., 2016 (Uncovering Earth's virome)
EarthsVirome_32903	3300002466_JGI10211J34971_10002268	Paez-Espino et al., 2016 (Uncovering Earth's virome)
EarthsVirome_32902	3300003404_JGI25920J50251_10000338	Paez-Espino et al., 2016 (Uncovering Earth's virome)
EarthsVirome_32907	2140918023_ConsensusfromContig14587	Paez-Espino et al., 2016 (Uncovering Earth's virome)
EarthsVirome_32906	3300002484_JGI25129J35166_1000325	Paez-Espino et al., 2016 (Uncovering Earth's virome)
EarthsVirome_32905	3300002488_JGI25128J35275_1000293	Paez-Espino et al., 2016 (Uncovering Earth's virome)
EarthsVirome_32910	3300001356_JGI12269J14319_10003096	Paez-Espino et al., 2016 (Uncovering Earth's virome)
EarthsVirome_32909	3300001594_Draft_10004096	Paez-Espino et al., 2016 (Uncovering Earth's virome)
EarthsVirome_32908	3300002835_B570J40625_100011772	Paez-Espino et al., 2016 (Uncovering Earth's virome)
EarthsVirome_32912	3300001346_JGI20151J14362_10001717	Paez-Espino et al., 2016 (Uncovering Earth's virome)
EarthsVirome_32911	3300001605_Draft_10004746	Paez-Espino et al., 2016 (Uncovering Earth's virome)
EarthsVirome_32920	3300000117_DelMOWin2010_c10001357	Paez-Espino et al., 2016 (Uncovering Earth's virome)
EarthsVirome_32919	3300001353_JGI20159J14440_10001683	Paez-Espino et al., 2016 (Uncovering Earth's virome)
EarthsVirome_32918	3300001680_KiloMoana_10002991	Paez-Espino et al., 2016 (Uncovering Earth's virome)
EarthsVirome_32917	3300002488_JGI25128J35275_1000294	Paez-Espino et al., 2016 (Uncovering Earth's virome)
EarthsVirome_32916	3300003838_Ga0058691_1001057	Paez-Espino et al., 2016 (Uncovering Earth's virome)
EarthsVirome_32915	3300003917_Ga0051983_10000574	Paez-Espino et al., 2016 (Uncovering Earth's virome)
EarthsVirome_32914	7000000526_SRS019397_WUGC_scaffold_31708	Paez-Espino et al., 2016 (Uncovering Earth's virome)
EarthsVirome_32913	7000000605_SRS019028_WUGC_scaffold_17464	Paez-Espino et al., 2016 (Uncovering Earth's virome)
EarthsVirome_32923	3300001348_JGI20154J14316_10002413	Paez-Espino et al., 2016 (Uncovering Earth's virome)
EarthsVirome_32922	3300001460_JGI24003J15210_10000573	Paez-Espino et al., 2016 (Uncovering Earth's virome)
EarthsVirome_32921	7000000272_SRS016203_WUGC_scaffold_10979	Paez-Espino et al., 2016 (Uncovering Earth's virome)
EarthsVirome_32927	3300001095_JGI12104J13512_1001655	Paez-Espino et al., 2016 (Uncovering Earth's virome)
EarthsVirome_32926	3300001460_JGI24003J15210_10000574	Paez-Espino et al., 2016 (Uncovering Earth's virome)
EarthsVirome_32925	3300001472_JGI24004J15324_10000515	Paez-Espino et al., 2016 (Uncovering Earth's virome)
EarthsVirome_32924	7000000293_SRS023352_LANL_scaffold_23265	Paez-Espino et al., 2016 (Uncovering Earth's virome)
EarthsVirome_32929	3300002641_loc_107351439	Paez-Espino et al., 2016 (Uncovering Earth's virome)
EarthsVirome_32928	3300003691_JT63_1000891	Paez-Espino et al., 2016 (Uncovering Earth's virome)
EarthsVirome_32931	3300001680_KiloMoana_10001551	Paez-Espino et al., 2016 (Uncovering Earth's virome)
EarthsVirome_32930	3300002835_B570J40625_100011777	Paez-Espino et al., 2016 (Uncovering Earth's virome)
EarthsVirome_32935	3300001472_JGI24004J15324_10000516	Paez-Espino et al., 2016 (Uncovering Earth's virome)
EarthsVirome_32934	7000000016_SRS023538_Baylor_scaffold_24845	Paez-Espino et al., 2016 (Uncovering Earth's virome)
EarthsVirome_32933	7000000036_SRS049164_WUGC_scaffold_64565	Paez-Espino et al., 2016 (Uncovering Earth's virome)
EarthsVirome_32932	7000000207_SRS011243_Baylor_scaffold_34764	Paez-Espino et al., 2016 (Uncovering Earth's virome)
EarthsVirome_32938	3300000117_DelMOWin2010_c10001358	Paez-Espino et al., 2016 (Uncovering Earth's virome)
EarthsVirome_32937	3300001282_B570J14230_10000491	Paez-Espino et al., 2016 (Uncovering Earth's virome)
EarthsVirome_32936	3300003932_Ga0007820_1000046	Paez-Espino et al., 2016 (Uncovering Earth's virome)
EarthsVirome_32942	3300001130_JGI1221J13441_10000613	Paez-Espino et al., 2016 (Uncovering Earth's virome)
EarthsVirome_32941	3300001589_JGI24005J15628_10000962	Paez-Espino et al., 2016 (Uncovering Earth's virome)
EarthsVirome_32940	3300003427_JGI26084J50262_1001049	Paez-Espino et al., 2016 (Uncovering Earth's virome)
EarthsVirome_32939	7000000666_SRS022719_LANL_scaffold_56478	Paez-Espino et al., 2016 (Uncovering Earth's virome)
EarthsVirome_32948	3300000117_DelMOWin2010_c10001359	Paez-Espino et al., 2016 (Uncovering Earth's virome)
EarthsVirome_32947	3300001450_JGI24006J15134_10001066	Paez-Espino et al., 2016 (Uncovering Earth's virome)
EarthsVirome_32946	3300001450_JGI24006J15134_10001067	Paez-Espino et al., 2016 (Uncovering Earth's virome)
EarthsVirome_32945	3300001472_JGI24004J15324_10000517	Paez-Espino et al., 2016 (Uncovering Earth's virome)
EarthsVirome_32944	3300002242_KVWGV2_10327699	Paez-Espino et al., 2016 (Uncovering Earth's virome)
EarthsVirome_32943	3300002835_B570J40625_100011778	Paez-Espino et al., 2016 (Uncovering Earth's virome)
EarthsVirome_32950	3300001347_JGI20156J14371_10002159	Paez-Espino et al., 2016 (Uncovering Earth's virome)
EarthsVirome_32949	3300002466_JGI10211J34971_10002269	Paez-Espino et al., 2016 (Uncovering Earth's virome)
EarthsVirome_32953	3300001605_Draft_10004749	Paez-Espino et al., 2016 (Uncovering Earth's virome)
EarthsVirome_32952	7000000075_C1204123	Paez-Espino et al., 2016 (Uncovering Earth's virome)
EarthsVirome_32951	7000000592_SRS020334_Baylor_scaffold_10963	Paez-Espino et al., 2016 (Uncovering Earth's virome)
EarthsVirome_32956	3300001589_JGI24005J15628_10000963	Paez-Espino et al., 2016 (Uncovering Earth's virome)
EarthsVirome_32955	7000000139_SRS013502_Baylor_scaffold_17121	Paez-Espino et al., 2016 (Uncovering Earth's virome)
EarthsVirome_32954	7000000323_SRS046686_LANL_scaffold_12679	Paez-Espino et al., 2016 (Uncovering Earth's virome)
EarthsVirome_32959	3300000439_TBL_comb48_EPIDRAFT_1001726	Paez-Espino et al., 2016 (Uncovering Earth's virome)
EarthsVirome_32958	3300002519_JGI25130J35507_1000330	Paez-Espino et al., 2016 (Uncovering Earth's virome)
EarthsVirome_32957	3300003846_Ga0058696_1000556	Paez-Espino et al., 2016 (Uncovering Earth's virome)
EarthsVirome_32962	3300001580_Draft_10003451	Paez-Espino et al., 2016 (Uncovering Earth's virome)
EarthsVirome_32961	3300003939_Ga0007803_1000064	Paez-Espino et al., 2016 (Uncovering Earth's virome)
EarthsVirome_32960	7000000531_SRS049959_WUGC_scaffold_57986	Paez-Espino et al., 2016 (Uncovering Earth's virome)
EarthsVirome_32963	7000000407_SRS019267_WUGC_scaffold_20488	Paez-Espino et al., 2016 (Uncovering Earth's virome)
EarthsVirome_32966	3300000397_ConS_8084CDRAFT_1000036	Paez-Espino et al., 2016 (Uncovering Earth's virome)
EarthsVirome_32965	3300001460_JGI24003J15210_10000575	Paez-Espino et al., 2016 (Uncovering Earth's virome)
EarthsVirome_32964	7000000447_SRS013949_WUGC_scaffold_62471	Paez-Espino et al., 2016 (Uncovering Earth's virome)
EarthsVirome_32969	3300000116_DelMOSpr2010_c10001236	Paez-Espino et al., 2016 (Uncovering Earth's virome)
EarthsVirome_32968	3300000174_SI60aug11_200mDRAFT_c1000750	Paez-Espino et al., 2016 (Uncovering Earth's virome)
EarthsVirome_32967	3300002835_B570J40625_100011787	Paez-Espino et al., 2016 (Uncovering Earth's virome)
EarthsVirome_32970	3300002484_JGI25129J35166_1000326	Paez-Espino et al., 2016 (Uncovering Earth's virome)
EarthsVirome_32972	3300001354_JGI20155J14468_10001930	Paez-Espino et al., 2016 (Uncovering Earth's virome)
EarthsVirome_32971	3300002760_JGI25136J39404_1000127	Paez-Espino et al., 2016 (Uncovering Earth's virome)
EarthsVirome_32976	3300002727_C687J39217_1000238	Paez-Espino et al., 2016 (Uncovering Earth's virome)
EarthsVirome_32975	3300003388_JGI25910J50241_10000314	Paez-Espino et al., 2016 (Uncovering Earth's virome)
EarthsVirome_32974	3300003784_Ga0055534_1000739	Paez-Espino et al., 2016 (Uncovering Earth's virome)
EarthsVirome_32979	3300000230_TB_GS10_10DRAFT_10001094	Paez-Espino et al., 2016 (Uncovering Earth's virome)
EarthsVirome_32978	3300002907_JGI25613J43889_10000114	Paez-Espino et al., 2016 (Uncovering Earth's virome)
EarthsVirome_32977	3300003617_JGI26082J51739_10001291	Paez-Espino et al., 2016 (Uncovering Earth's virome)
EarthsVirome_32982	3300000117_DelMOWin2010_c10001361	Paez-Espino et al., 2016 (Uncovering Earth's virome)
EarthsVirome_32981	3300000160_SI48aug10_135mDRAFT_c1000453	Paez-Espino et al., 2016 (Uncovering Earth's virome)
EarthsVirome_32980	3300000956_JGI10216J12902_112277734	Paez-Espino et al., 2016 (Uncovering Earth's virome)
EarthsVirome_32985	3300001605_Draft_10004757	Paez-Espino et al., 2016 (Uncovering Earth's virome)
EarthsVirome_32984	3300003411_JGI25911J50253_10000316	Paez-Espino et al., 2016 (Uncovering Earth's virome)
EarthsVirome_32983	7000000676_SRS018665_WUGC_scaffold_55916	Paez-Espino et al., 2016 (Uncovering Earth's virome)
EarthsVirome_32991	3300000439_TBL_comb48_EPIDRAFT_1001727	Paez-Espino et al., 2016 (Uncovering Earth's virome)
EarthsVirome_32990	3300003430_JGI25921J50272_10000321	Paez-Espino et al., 2016 (Uncovering Earth's virome)
EarthsVirome_32989	3300003787_Ga0007811_1000062	Paez-Espino et al., 2016 (Uncovering Earth's virome)
EarthsVirome_32988	7000000258_SRS016335_WUGC_scaffold_40166	Paez-Espino et al., 2016 (Uncovering Earth's virome)
EarthsVirome_32987	7000000575_SRS017227_Baylor_scaffold_122800	Paez-Espino et al., 2016 (Uncovering Earth's virome)
EarthsVirome_32986	7000000671_SRS022143_LANL_scaffold_67048	Paez-Espino et al., 2016 (Uncovering Earth's virome)
EarthsVirome_32992	3300002483_JGI25132J35274_1000223	Paez-Espino et al., 2016 (Uncovering Earth's virome)
EarthsVirome_32998	3300000117_DelMOWin2010_c10001362	Paez-Espino et al., 2016 (Uncovering Earth's virome)
EarthsVirome_32997	3300000439_TBL_comb48_EPIDRAFT_1001728	Paez-Espino et al., 2016 (Uncovering Earth's virome)
EarthsVirome_32996	3300000792_BS_KBA_SWE02_21mDRAFT_10000427	Paez-Espino et al., 2016 (Uncovering Earth's virome)
EarthsVirome_32995	3300001472_JGI24004J15324_10000520	Paez-Espino et al., 2016 (Uncovering Earth's virome)
EarthsVirome_32994	3300003910_JGI26437J51864_10000242	Paez-Espino et al., 2016 (Uncovering Earth's virome)
EarthsVirome_32993	3300003940_Ga0007839_1000069	Paez-Espino et al., 2016 (Uncovering Earth's virome)
EarthsVirome_33003	3300000117_DelMOWin2010_c10001364	Paez-Espino et al., 2016 (Uncovering Earth's virome)
EarthsVirome_33002	3300002641_loc_107351803	Paez-Espino et al., 2016 (Uncovering Earth's virome)
EarthsVirome_33001	7000000184_SRS016954_Baylor_scaffold_31872	Paez-Espino et al., 2016 (Uncovering Earth's virome)
EarthsVirome_33000	7000000324_SRS062878_LANL_scaffold_84898	Paez-Espino et al., 2016 (Uncovering Earth's virome)
EarthsVirome_32999	7000000682_SRS019587_WUGC_scaffold_7538	Paez-Espino et al., 2016 (Uncovering Earth's virome)
EarthsVirome_33007	3300001355_JGI20158J14315_10001716	Paez-Espino et al., 2016 (Uncovering Earth's virome)
EarthsVirome_33006	7000000007_SRS017139_Baylor_scaffold_32423	Paez-Espino et al., 2016 (Uncovering Earth's virome)
EarthsVirome_33005	7000000239_C2842709	Paez-Espino et al., 2016 (Uncovering Earth's virome)
EarthsVirome_33004	7000000268_SRS017533_Baylor_scaffold_22853	Paez-Espino et al., 2016 (Uncovering Earth's virome)
EarthsVirome_33008	3300002835_B570J40625_100011798	Paez-Espino et al., 2016 (Uncovering Earth's virome)
EarthsVirome_33010	3300003583_JGI26253J51717_1000552	Paez-Espino et al., 2016 (Uncovering Earth's virome)
EarthsVirome_33009	7000000084_SRS021960_Baylor_scaffold_32297	Paez-Espino et al., 2016 (Uncovering Earth's virome)
EarthsVirome_33012	3300000224_SI34jun09_10mDRAFT_1000410	Paez-Espino et al., 2016 (Uncovering Earth's virome)
EarthsVirome_33011	3300001589_JGI24005J15628_10000965	Paez-Espino et al., 2016 (Uncovering Earth's virome)
EarthsVirome_33014	3300002835_B570J40625_100011802	Paez-Espino et al., 2016 (Uncovering Earth's virome)
EarthsVirome_33013	7000000025_SRS023617_Baylor_scaffold_50754	Paez-Espino et al., 2016 (Uncovering Earth's virome)
EarthsVirome_33017	3300003375_JGI26470J50227_1000521	Paez-Espino et al., 2016 (Uncovering Earth's virome)
EarthsVirome_33016	7000000063_SRS015057_WUGC_scaffold_25040	Paez-Espino et al., 2016 (Uncovering Earth's virome)
EarthsVirome_33015	7000000486_SRS015264_WUGC_scaffold_65487	Paez-Espino et al., 2016 (Uncovering Earth's virome)
EarthsVirome_33021	3300002447_JGI24768J34885_10000249	Paez-Espino et al., 2016 (Uncovering Earth's virome)
EarthsVirome_33020	3300003346_JGI26081J50195_1000576	Paez-Espino et al., 2016 (Uncovering Earth's virome)
EarthsVirome_33019	7000000023_SRS013876_WUGC_scaffold_979	Paez-Espino et al., 2016 (Uncovering Earth's virome)
EarthsVirome_33018	7000000652_SRS020226_Baylor_scaffold_65057	Paez-Espino et al., 2016 (Uncovering Earth's virome)
EarthsVirome_33024	3300000117_DelMOWin2010_c10001365	Paez-Espino et al., 2016 (Uncovering Earth's virome)
EarthsVirome_33023	3300001347_JGI20156J14371_10002167	Paez-Espino et al., 2016 (Uncovering Earth's virome)
EarthsVirome_33022	7000000262_SRS047044_WUGC_scaffold_30362	Paez-Espino et al., 2016 (Uncovering Earth's virome)
EarthsVirome_33028	3300001589_JGI24005J15628_10000968	Paez-Espino et al., 2016 (Uncovering Earth's virome)
EarthsVirome_33027	3300002835_B570J40625_100011805	Paez-Espino et al., 2016 (Uncovering Earth's virome)
EarthsVirome_33026	3300003155_Ga0052270_10307286	Paez-Espino et al., 2016 (Uncovering Earth's virome)
EarthsVirome_33025	3300003346_JGI26081J50195_1000577	Paez-Espino et al., 2016 (Uncovering Earth's virome)
EarthsVirome_33029	3300002641_loc_102138847	Paez-Espino et al., 2016 (Uncovering Earth's virome)
EarthsVirome_33031	3300002835_B570J40625_100011807	Paez-Espino et al., 2016 (Uncovering Earth's virome)
EarthsVirome_33030	7000000600_SRS016002_WUGC_scaffold_59389	Paez-Espino et al., 2016 (Uncovering Earth's virome)
EarthsVirome_33033	3300002466_JGI10211J34971_10002276	Paez-Espino et al., 2016 (Uncovering Earth's virome)
EarthsVirome_33032	3300002641_loc_108747877	Paez-Espino et al., 2016 (Uncovering Earth's virome)
EarthsVirome_33039	3300000101_DelMOSum2010_c10002052	Paez-Espino et al., 2016 (Uncovering Earth's virome)
EarthsVirome_33038	3300000422_BB_Man_A_Liq_inBBDRAFT_1000055	Paez-Espino et al., 2016 (Uncovering Earth's virome)
EarthsVirome_33037	3300002460_C687J35021_10001811	Paez-Espino et al., 2016 (Uncovering Earth's virome)
EarthsVirome_33036	3300002482_JGI25127J35165_1000288	Paez-Espino et al., 2016 (Uncovering Earth's virome)
EarthsVirome_33035	7000000071_SRS065504_LANL_scaffold_1809	Paez-Espino et al., 2016 (Uncovering Earth's virome)
EarthsVirome_33034	7000000457_SRS024447_LANL_scaffold_59800	Paez-Espino et al., 2016 (Uncovering Earth's virome)
EarthsVirome_33044	3300000558_Draft_10016911	Paez-Espino et al., 2016 (Uncovering Earth's virome)
EarthsVirome_33043	3300001450_JGI24006J15134_10001074	Paez-Espino et al., 2016 (Uncovering Earth's virome)
EarthsVirome_33042	3300001450_JGI24006J15134_10001075	Paez-Espino et al., 2016 (Uncovering Earth's virome)
EarthsVirome_33041	3300002450_JGI24695J34938_10002078	Paez-Espino et al., 2016 (Uncovering Earth's virome)
EarthsVirome_33040	7000000104_SRS019225_WUGC_scaffold_37674	Paez-Espino et al., 2016 (Uncovering Earth's virome)
EarthsVirome_33045	3300002231_KVRMV2_100038133	Paez-Espino et al., 2016 (Uncovering Earth's virome)
EarthsVirome_33049	3300000101_DelMOSum2010_c10002055	Paez-Espino et al., 2016 (Uncovering Earth's virome)
EarthsVirome_33048	3300000439_TBL_comb48_EPIDRAFT_1001738	Paez-Espino et al., 2016 (Uncovering Earth's virome)
EarthsVirome_33047	3300002231_KVRMV2_100098327	Paez-Espino et al., 2016 (Uncovering Earth's virome)
EarthsVirome_33046	3300003931_Ga0007822_1000049	Paez-Espino et al., 2016 (Uncovering Earth's virome)
EarthsVirome_33052	3300000151_SI53jan11_200mDRAFT_c1000818	Paez-Espino et al., 2016 (Uncovering Earth's virome)
EarthsVirome_33051	3300000228_TB_PC08_66DRAFT_10000866	Paez-Espino et al., 2016 (Uncovering Earth's virome)
EarthsVirome_33050	3300000553_TBL_comb47_HYPODRAFT_10004632	Paez-Espino et al., 2016 (Uncovering Earth's virome)
EarthsVirome_33054	3300002466_JGI10211J34971_10002282	Paez-Espino et al., 2016 (Uncovering Earth's virome)
EarthsVirome_33053	7000000073_SRS021496_Baylor_scaffold_33623	Paez-Espino et al., 2016 (Uncovering Earth's virome)
EarthsVirome_33059	3300000101_DelMOSum2010_c10002058	Paez-Espino et al., 2016 (Uncovering Earth's virome)
EarthsVirome_33058	3300000117_DelMOWin2010_c10001368	Paez-Espino et al., 2016 (Uncovering Earth's virome)
EarthsVirome_33057	3300000271_PBR_1002701	Paez-Espino et al., 2016 (Uncovering Earth's virome)
EarthsVirome_33056	3300000558_Draft_10093468	Paez-Espino et al., 2016 (Uncovering Earth's virome)
EarthsVirome_33055	3300002835_B570J40625_100011820	Paez-Espino et al., 2016 (Uncovering Earth's virome)
EarthsVirome_33061	3300003939_Ga0007803_1000065	Paez-Espino et al., 2016 (Uncovering Earth's virome)
EarthsVirome_33060	7000000250_C2526672	Paez-Espino et al., 2016 (Uncovering Earth's virome)
EarthsVirome_33064	3300002835_B570J40625_100011825	Paez-Espino et al., 2016 (Uncovering Earth's virome)
EarthsVirome_33063	7000000247_C3771822	Paez-Espino et al., 2016 (Uncovering Earth's virome)
EarthsVirome_33062	7000000329_C1947933	Paez-Espino et al., 2016 (Uncovering Earth's virome)
EarthsVirome_33066	3300000116_DelMOSpr2010_c10001240	Paez-Espino et al., 2016 (Uncovering Earth's virome)
EarthsVirome_33065	3300002835_B570J40625_100011827	Paez-Espino et al., 2016 (Uncovering Earth's virome)
EarthsVirome_33070	3300001344_JGI20152J14361_10001420	Paez-Espino et al., 2016 (Uncovering Earth's virome)
EarthsVirome_33069	3300003413_JGI25922J50271_10000263	Paez-Espino et al., 2016 (Uncovering Earth's virome)
EarthsVirome_33068	3300003427_JGI26084J50262_1001053	Paez-Espino et al., 2016 (Uncovering Earth's virome)
EarthsVirome_33067	3300003427_JGI26084J50262_1001054	Paez-Espino et al., 2016 (Uncovering Earth's virome)
EarthsVirome_33073	3300002231_KVRMV2_100034949	Paez-Espino et al., 2016 (Uncovering Earth's virome)
EarthsVirome_33072	3300002488_JGI25128J35275_1000295	Paez-Espino et al., 2016 (Uncovering Earth's virome)
EarthsVirome_33071	3300002641_loc_106948213	Paez-Espino et al., 2016 (Uncovering Earth's virome)
EarthsVirome_33076	3300000756_JGI12421J11937_10000465	Paez-Espino et al., 2016 (Uncovering Earth's virome)
EarthsVirome_33075	3300001348_JGI20154J14316_10002432	Paez-Espino et al., 2016 (Uncovering Earth's virome)
EarthsVirome_33074	3300002242_KVWGV2_10717777	Paez-Espino et al., 2016 (Uncovering Earth's virome)
EarthsVirome_33078	3300001472_JGI24004J15324_10000524	Paez-Espino et al., 2016 (Uncovering Earth's virome)
EarthsVirome_33077	3300003797_Ga0007846_1000052	Paez-Espino et al., 2016 (Uncovering Earth's virome)
EarthsVirome_33081	3300002835_B570J40625_100011833	Paez-Espino et al., 2016 (Uncovering Earth's virome)
EarthsVirome_33080	7000000054_C1151668	Paez-Espino et al., 2016 (Uncovering Earth's virome)
EarthsVirome_33079	7000000297_SRS056259_LANL_scaffold_1765	Paez-Espino et al., 2016 (Uncovering Earth's virome)
EarthsVirome_33085	3300000116_DelMOSpr2010_c10001241	Paez-Espino et al., 2016 (Uncovering Earth's virome)
EarthsVirome_33084	3300002447_JGI24768J34885_10000251	Paez-Espino et al., 2016 (Uncovering Earth's virome)
EarthsVirome_33083	3300002518_JGI25134J35505_10000502	Paez-Espino et al., 2016 (Uncovering Earth's virome)
EarthsVirome_33082	7000000608_C2495314	Paez-Espino et al., 2016 (Uncovering Earth's virome)
EarthsVirome_33088	3300000117_DelMOWin2010_c10001369	Paez-Espino et al., 2016 (Uncovering Earth's virome)
EarthsVirome_33087	3300000553_TBL_comb47_HYPODRAFT_10004640	Paez-Espino et al., 2016 (Uncovering Earth's virome)
EarthsVirome_33086	3300001450_JGI24006J15134_10001076	Paez-Espino et al., 2016 (Uncovering Earth's virome)
EarthsVirome_33089	3300002835_B570J40625_100011835	Paez-Espino et al., 2016 (Uncovering Earth's virome)
EarthsVirome_33092	3300001347_JGI20156J14371_10002172	Paez-Espino et al., 2016 (Uncovering Earth's virome)
EarthsVirome_33091	3300002641_loc_107119065	Paez-Espino et al., 2016 (Uncovering Earth's virome)
EarthsVirome_33090	3300002835_B570J40625_100011836	Paez-Espino et al., 2016 (Uncovering Earth's virome)
EarthsVirome_33094	7000000464_SRS077730_LANL_scaffold_2448	Paez-Espino et al., 2016 (Uncovering Earth's virome)
EarthsVirome_33093	7000000745_SRS015434_WUGC_scaffold_46696	Paez-Espino et al., 2016 (Uncovering Earth's virome)
EarthsVirome_33098	3300001753_JGI2171J19970_10000996	Paez-Espino et al., 2016 (Uncovering Earth's virome)
EarthsVirome_33097	3300002231_KVRMV2_100007765	Paez-Espino et al., 2016 (Uncovering Earth's virome)
EarthsVirome_33096	3300003789_Ga0007835_1000052	Paez-Espino et al., 2016 (Uncovering Earth's virome)
EarthsVirome_33095	7000000635_SRS015063_WUGC_scaffold_36629	Paez-Espino et al., 2016 (Uncovering Earth's virome)
EarthsVirome_33104	3300000576_SL_7KL_010_BRINEDRAFT_10000730	Paez-Espino et al., 2016 (Uncovering Earth's virome)
EarthsVirome_33103	3300001592_Draft_10004155	Paez-Espino et al., 2016 (Uncovering Earth's virome)
EarthsVirome_33102	3300001680_KiloMoana_10001560	Paez-Espino et al., 2016 (Uncovering Earth's virome)
EarthsVirome_33101	3300002509_JGI24699J35502_11133790	Paez-Espino et al., 2016 (Uncovering Earth's virome)
EarthsVirome_33100	7000000508_SRS018739_WUGC_scaffold_60301	Paez-Espino et al., 2016 (Uncovering Earth's virome)
EarthsVirome_33099	7000000605_C3066356	Paez-Espino et al., 2016 (Uncovering Earth's virome)
EarthsVirome_33105	3300002552_JGI24694J35173_10002301	Paez-Espino et al., 2016 (Uncovering Earth's virome)
EarthsVirome_33107	3300000117_DelMOWin2010_c10001371	Paez-Espino et al., 2016 (Uncovering Earth's virome)
EarthsVirome_33106	3300000212_SI47jul10_120mDRAFT_c1000596	Paez-Espino et al., 2016 (Uncovering Earth's virome)
EarthsVirome_33109	3300002641_loc_103986897	Paez-Espino et al., 2016 (Uncovering Earth's virome)
EarthsVirome_33108	7000000641_SRS018351_Baylor_scaffold_32230	Paez-Espino et al., 2016 (Uncovering Earth's virome)
EarthsVirome_33115	3300000401_BB_Man_B_Liq_inBBDRAFT_1000069	Paez-Espino et al., 2016 (Uncovering Earth's virome)
EarthsVirome_33114	3300001472_JGI24004J15324_10000526	Paez-Espino et al., 2016 (Uncovering Earth's virome)
EarthsVirome_33113	3300001472_JGI24004J15324_10000527	Paez-Espino et al., 2016 (Uncovering Earth's virome)
EarthsVirome_33112	3300002702_draft_10005564	Paez-Espino et al., 2016 (Uncovering Earth's virome)
EarthsVirome_33111	3300002835_B570J40625_100011848	Paez-Espino et al., 2016 (Uncovering Earth's virome)
EarthsVirome_33110	7000000516_SRS019161_WUGC_scaffold_19907	Paez-Espino et al., 2016 (Uncovering Earth's virome)
EarthsVirome_33119	3300000148_SI47jul10_100mDRAFT_c1000221	Paez-Espino et al., 2016 (Uncovering Earth's virome)
EarthsVirome_33118	3300002641_loc_104617294	Paez-Espino et al., 2016 (Uncovering Earth's virome)
EarthsVirome_33117	7000000086_SRS049147_LANL_scaffold_44533	Paez-Espino et al., 2016 (Uncovering Earth's virome)
EarthsVirome_33116	7000000457_SRS024447_LANL_scaffold_39838	Paez-Espino et al., 2016 (Uncovering Earth's virome)
EarthsVirome_33122	3300001274_B570J13895_1000107	Paez-Espino et al., 2016 (Uncovering Earth's virome)
EarthsVirome_33121	3300003411_JGI25911J50253_10000317	Paez-Espino et al., 2016 (Uncovering Earth's virome)
EarthsVirome_33120	7000000172_SRS020869_Baylor_scaffold_19541	Paez-Espino et al., 2016 (Uncovering Earth's virome)
EarthsVirome_33124	3300000228_TB_PC08_66DRAFT_10000869	Paez-Espino et al., 2016 (Uncovering Earth's virome)
EarthsVirome_33123	7000000508_SRS018739_WUGC_scaffold_50066	Paez-Espino et al., 2016 (Uncovering Earth's virome)
EarthsVirome_33127	3300002466_JGI10211J34971_10002289	Paez-Espino et al., 2016 (Uncovering Earth's virome)
EarthsVirome_33126	3300002835_B570J40625_100011854	Paez-Espino et al., 2016 (Uncovering Earth's virome)
EarthsVirome_33125	3300003411_JGI25911J50253_10000318	Paez-Espino et al., 2016 (Uncovering Earth's virome)
EarthsVirome_33131	3300002466_JGI10211J34971_10002290	Paez-Espino et al., 2016 (Uncovering Earth's virome)
EarthsVirome_33130	3300002641_loc_107251751	Paez-Espino et al., 2016 (Uncovering Earth's virome)
EarthsVirome_33129	7000000441_SRS015794_Baylor_scaffold_16063	Paez-Espino et al., 2016 (Uncovering Earth's virome)
EarthsVirome_33128	7000000671_SRS022143_LANL_scaffold_57223	Paez-Espino et al., 2016 (Uncovering Earth's virome)
EarthsVirome_33132	2162886011_MRS1b_contig_842974	Paez-Espino et al., 2016 (Uncovering Earth's virome)
EarthsVirome_33134	3300000756_JGI12421J11937_10000466	Paez-Espino et al., 2016 (Uncovering Earth's virome)
EarthsVirome_33133	3300001349_JGI20160J14292_10002232	Paez-Espino et al., 2016 (Uncovering Earth's virome)
EarthsVirome_33137	3300001589_JGI24005J15628_10000970	Paez-Espino et al., 2016 (Uncovering Earth's virome)
EarthsVirome_33136	3300002514_JGI25133J35611_10000973	Paez-Espino et al., 2016 (Uncovering Earth's virome)
EarthsVirome_33135	7000000086_SRS049147_LANL_scaffold_52366	Paez-Espino et al., 2016 (Uncovering Earth's virome)
EarthsVirome_33143	3300001720_JGI24513J20088_1000097	Paez-Espino et al., 2016 (Uncovering Earth's virome)
EarthsVirome_33142	3300002514_JGI25133J35611_10000974	Paez-Espino et al., 2016 (Uncovering Earth's virome)
EarthsVirome_33141	3300002835_B570J40625_100011859	Paez-Espino et al., 2016 (Uncovering Earth's virome)
EarthsVirome_33140	3300002835_B570J40625_100011861	Paez-Espino et al., 2016 (Uncovering Earth's virome)
EarthsVirome_33139	3300002835_B570J40625_100011862	Paez-Espino et al., 2016 (Uncovering Earth's virome)
EarthsVirome_33138	7000000652_C3509778	Paez-Espino et al., 2016 (Uncovering Earth's virome)
EarthsVirome_33149	3300001352_JGI20157J14317_10002475	Paez-Espino et al., 2016 (Uncovering Earth's virome)
EarthsVirome_33148	3300002488_JGI25128J35275_1000296	Paez-Espino et al., 2016 (Uncovering Earth's virome)
EarthsVirome_33147	3300003393_JGI25909J50240_1000179	Paez-Espino et al., 2016 (Uncovering Earth's virome)
EarthsVirome_33146	3300003691_JT63_1000905	Paez-Espino et al., 2016 (Uncovering Earth's virome)
EarthsVirome_33145	7000000508_C3714984	Paez-Espino et al., 2016 (Uncovering Earth's virome)
EarthsVirome_33144	7000000742_SRS015044_WUGC_scaffold_72033	Paez-Espino et al., 2016 (Uncovering Earth's virome)
EarthsVirome_33153	3300000116_DelMOSpr2010_c10001246	Paez-Espino et al., 2016 (Uncovering Earth's virome)
EarthsVirome_33152	3300000553_TBL_comb47_HYPODRAFT_10004649	Paez-Espino et al., 2016 (Uncovering Earth's virome)
EarthsVirome_33151	3300003812_Ga0007861_1000033	Paez-Espino et al., 2016 (Uncovering Earth's virome)
EarthsVirome_33150	3300003815_Ga0007856_1000021	Paez-Espino et al., 2016 (Uncovering Earth's virome)
EarthsVirome_33157	3300001450_JGI24006J15134_10001079	Paez-Espino et al., 2016 (Uncovering Earth's virome)
EarthsVirome_33156	3300002231_KVRMV2_100038567	Paez-Espino et al., 2016 (Uncovering Earth's virome)
EarthsVirome_33155	3300003172_JGI25825J46366_100019	Paez-Espino et al., 2016 (Uncovering Earth's virome)
EarthsVirome_33154	7000000128_SRS050244_LANL_scaffold_101888	Paez-Espino et al., 2016 (Uncovering Earth's virome)
EarthsVirome_33158	3300001589_JGI24005J15628_10000972	Paez-Espino et al., 2016 (Uncovering Earth's virome)
EarthsVirome_33159	3300001450_JGI24006J15134_10001080	Paez-Espino et al., 2016 (Uncovering Earth's virome)
EarthsVirome_33163	3300000234_TB_GS09_5DRAFT_10003554	Paez-Espino et al., 2016 (Uncovering Earth's virome)
EarthsVirome_33162	3300000405_LV_Brine_h2_0102DRAFT_1000406	Paez-Espino et al., 2016 (Uncovering Earth's virome)
EarthsVirome_33161	3300001749_JGI24025J20009_10001842	Paez-Espino et al., 2016 (Uncovering Earth's virome)
EarthsVirome_33160	3300002835_B570J40625_100011868	Paez-Espino et al., 2016 (Uncovering Earth's virome)
EarthsVirome_33165	3300000117_DelMOWin2010_c10001373	Paez-Espino et al., 2016 (Uncovering Earth's virome)
EarthsVirome_33164	7000000558_SRS019125_WUGC_scaffold_7812	Paez-Espino et al., 2016 (Uncovering Earth's virome)
EarthsVirome_33168	3300000265_LP_A_09_P04_10DRAFT_1000403	Paez-Espino et al., 2016 (Uncovering Earth's virome)
EarthsVirome_33167	3300002231_KVRMV2_100000191	Paez-Espino et al., 2016 (Uncovering Earth's virome)
EarthsVirome_33166	3300002231_KVRMV2_100038142	Paez-Espino et al., 2016 (Uncovering Earth's virome)
EarthsVirome_33172	3300002727_C687J39217_1000243	Paez-Espino et al., 2016 (Uncovering Earth's virome)
EarthsVirome_33171	3300003523_DRAFT_10002001	Paez-Espino et al., 2016 (Uncovering Earth's virome)
EarthsVirome_33170	3300003940_Ga0007839_1000070	Paez-Espino et al., 2016 (Uncovering Earth's virome)
EarthsVirome_33169	7000000583_C3390912	Paez-Espino et al., 2016 (Uncovering Earth's virome)
EarthsVirome_33175	2088090015_GPICI_8693840	Paez-Espino et al., 2016 (Uncovering Earth's virome)
EarthsVirome_33174	3300000101_DelMOSum2010_c10002066	Paez-Espino et al., 2016 (Uncovering Earth's virome)
EarthsVirome_33173	7000000505_SRS016039_WUGC_scaffold_16522	Paez-Espino et al., 2016 (Uncovering Earth's virome)
EarthsVirome_33180	3300001349_JGI20160J14292_10002235	Paez-Espino et al., 2016 (Uncovering Earth's virome)
EarthsVirome_33179	3300002514_JGI25133J35611_10000976	Paez-Espino et al., 2016 (Uncovering Earth's virome)
EarthsVirome_33178	7000000219_SRS043018_WUGC_scaffold_66971	Paez-Espino et al., 2016 (Uncovering Earth's virome)
EarthsVirome_33177	7000000514_SRS024561_LANL_scaffold_16159	Paez-Espino et al., 2016 (Uncovering Earth's virome)
EarthsVirome_33176	7000000692_SRS019980_Baylor_scaffold_21491	Paez-Espino et al., 2016 (Uncovering Earth's virome)
EarthsVirome_33182	3300001348_JGI20154J14316_10002445	Paez-Espino et al., 2016 (Uncovering Earth's virome)
EarthsVirome_33181	7000000163_C2396947	Paez-Espino et al., 2016 (Uncovering Earth's virome)
EarthsVirome_33185	3300002518_JGI25134J35505_10000505	Paez-Espino et al., 2016 (Uncovering Earth's virome)
EarthsVirome_33184	7000000086_SRS049147_LANL_scaffold_40993	Paez-Espino et al., 2016 (Uncovering Earth's virome)
EarthsVirome_33183	7000000444_SRS063985_LANL_scaffold_45067	Paez-Espino et al., 2016 (Uncovering Earth's virome)
EarthsVirome_33188	3300000439_TBL_comb48_EPIDRAFT_1001744	Paez-Espino et al., 2016 (Uncovering Earth's virome)
EarthsVirome_33187	3300002466_JGI10211J34971_10002297	Paez-Espino et al., 2016 (Uncovering Earth's virome)
EarthsVirome_33186	3300003427_JGI26084J50262_1001057	Paez-Espino et al., 2016 (Uncovering Earth's virome)
EarthsVirome_33191	3300000553_TBL_comb47_HYPODRAFT_10004656	Paez-Espino et al., 2016 (Uncovering Earth's virome)
EarthsVirome_33190	3300001450_JGI24006J15134_10001082	Paez-Espino et al., 2016 (Uncovering Earth's virome)
EarthsVirome_33189	3300002700_draft_1443794	Paez-Espino et al., 2016 (Uncovering Earth's virome)
EarthsVirome_33192	3300000117_DelMOWin2010_c10001375	Paez-Espino et al., 2016 (Uncovering Earth's virome)
EarthsVirome_33195	3300000116_DelMOSpr2010_c10001249	Paez-Espino et al., 2016 (Uncovering Earth's virome)
EarthsVirome_33194	3300000176_TB03JUN2009E_c000290	Paez-Espino et al., 2016 (Uncovering Earth's virome)
EarthsVirome_33193	3300002835_B570J40625_100011878	Paez-Espino et al., 2016 (Uncovering Earth's virome)
EarthsVirome_33199	3300001347_JGI20156J14371_10002178	Paez-Espino et al., 2016 (Uncovering Earth's virome)
EarthsVirome_33198	3300002466_JGI10211J34971_10002300	Paez-Espino et al., 2016 (Uncovering Earth's virome)
EarthsVirome_33197	3300002483_JGI25132J35274_1000224	Paez-Espino et al., 2016 (Uncovering Earth's virome)
EarthsVirome_33196	7000000420_SRS024347_LANL_scaffold_4782	Paez-Espino et al., 2016 (Uncovering Earth's virome)
EarthsVirome_33202	3300000116_DelMOSpr2010_c10001250	Paez-Espino et al., 2016 (Uncovering Earth's virome)
EarthsVirome_33201	3300002484_JGI25129J35166_1000333	Paez-Espino et al., 2016 (Uncovering Earth's virome)
EarthsVirome_33200	7000000241_SRS015064_WUGC_scaffold_24065	Paez-Espino et al., 2016 (Uncovering Earth's virome)
EarthsVirome_33209	3300001605_Draft_10004790	Paez-Espino et al., 2016 (Uncovering Earth's virome)
EarthsVirome_33208	3300001681_Abe_10000873	Paez-Espino et al., 2016 (Uncovering Earth's virome)
EarthsVirome_33207	3300002641_loc_102271428	Paez-Espino et al., 2016 (Uncovering Earth's virome)
EarthsVirome_33206	3300003915_Ga0063456_1001026	Paez-Espino et al., 2016 (Uncovering Earth's virome)
EarthsVirome_33205	7000000432_SRS063193_LANL_scaffold_66543	Paez-Espino et al., 2016 (Uncovering Earth's virome)
EarthsVirome_33204	7000000436_SRS015644_WUGC_scaffold_35604	Paez-Espino et al., 2016 (Uncovering Earth's virome)
EarthsVirome_33203	7000000565_SRS052227_LANL_scaffold_52030	Paez-Espino et al., 2016 (Uncovering Earth's virome)
EarthsVirome_33210	3300001450_JGI24006J15134_10001083	Paez-Espino et al., 2016 (Uncovering Earth's virome)
EarthsVirome_33214	3300002231_KVRMV2_100016558	Paez-Espino et al., 2016 (Uncovering Earth's virome)
EarthsVirome_33213	3300002641_loc_108443687	Paez-Espino et al., 2016 (Uncovering Earth's virome)
EarthsVirome_33212	3300003216_JGI26079J46598_1000523	Paez-Espino et al., 2016 (Uncovering Earth's virome)
EarthsVirome_33211	7000000071_SRS065504_LANL_scaffold_57925	Paez-Espino et al., 2016 (Uncovering Earth's virome)
EarthsVirome_33219	3300000115_DelMOSum2011_c10001480	Paez-Espino et al., 2016 (Uncovering Earth's virome)
EarthsVirome_33218	3300000116_DelMOSpr2010_c10001251	Paez-Espino et al., 2016 (Uncovering Earth's virome)
EarthsVirome_33217	3300000439_TBL_comb48_EPIDRAFT_1001748	Paez-Espino et al., 2016 (Uncovering Earth's virome)
EarthsVirome_33216	3300001460_JGI24003J15210_10000582	Paez-Espino et al., 2016 (Uncovering Earth's virome)
EarthsVirome_33215	7000000558_SRS019125_WUGC_scaffold_9181	Paez-Espino et al., 2016 (Uncovering Earth's virome)
EarthsVirome_33220	3300001344_JGI20152J14361_10001422	Paez-Espino et al., 2016 (Uncovering Earth's virome)
EarthsVirome_33229	3300000117_DelMOWin2010_c10001378	Paez-Espino et al., 2016 (Uncovering Earth's virome)
EarthsVirome_33228	3300000553_TBL_comb47_HYPODRAFT_10004662	Paez-Espino et al., 2016 (Uncovering Earth's virome)
EarthsVirome_33227	3300001354_JGI20155J14468_10001951	Paez-Espino et al., 2016 (Uncovering Earth's virome)
EarthsVirome_33226	3300001450_JGI24006J15134_10001084	Paez-Espino et al., 2016 (Uncovering Earth's virome)
EarthsVirome_33225	3300003598_JGI26465J51735_1000484	Paez-Espino et al., 2016 (Uncovering Earth's virome)
EarthsVirome_33224	3300003917_Ga0051983_10000584	Paez-Espino et al., 2016 (Uncovering Earth's virome)
EarthsVirome_33223	3300003941_Ga0007832_1000010	Paez-Espino et al., 2016 (Uncovering Earth's virome)
EarthsVirome_33222	7000000016_SRS023538_Baylor_scaffold_39974	Paez-Espino et al., 2016 (Uncovering Earth's virome)
EarthsVirome_33221	7000000565_SRS052227_LANL_scaffold_30288	Paez-Espino et al., 2016 (Uncovering Earth's virome)
EarthsVirome_33230	7000000308_SRS058770_LANL_scaffold_3050	Paez-Espino et al., 2016 (Uncovering Earth's virome)
EarthsVirome_33234	2166559024_BMHB3_Sequence0000000254	Paez-Espino et al., 2016 (Uncovering Earth's virome)
EarthsVirome_33233	3300001130_JGI1221J13441_10000621	Paez-Espino et al., 2016 (Uncovering Earth's virome)
EarthsVirome_33232	3300003495_JGI26244J51143_1000519	Paez-Espino et al., 2016 (Uncovering Earth's virome)
EarthsVirome_33231	3300003587_JGI26256J51712_1000541	Paez-Espino et al., 2016 (Uncovering Earth's virome)
EarthsVirome_33237	3300000115_DelMOSum2011_c10001484	Paez-Espino et al., 2016 (Uncovering Earth's virome)
EarthsVirome_33236	3300002483_JGI25132J35274_1000225	Paez-Espino et al., 2016 (Uncovering Earth's virome)
EarthsVirome_33235	3300003813_Ga0007879_1000128	Paez-Espino et al., 2016 (Uncovering Earth's virome)
EarthsVirome_33239	3300003934_Ga0007830_1000087	Paez-Espino et al., 2016 (Uncovering Earth's virome)
EarthsVirome_33238	7000000443_C2901244	Paez-Espino et al., 2016 (Uncovering Earth's virome)
EarthsVirome_33242	3300001450_JGI24006J15134_10001085	Paez-Espino et al., 2016 (Uncovering Earth's virome)
EarthsVirome_33241	3300002601_JGI24917J38488_100259	Paez-Espino et al., 2016 (Uncovering Earth's virome)
EarthsVirome_33240	7000000144_SRS045715_LANL_scaffold_27510	Paez-Espino et al., 2016 (Uncovering Earth's virome)
EarthsVirome_33246	3300000176_TB03JUN2009E_c000291	Paez-Espino et al., 2016 (Uncovering Earth's virome)
EarthsVirome_33245	3300001450_JGI24006J15134_10001086	Paez-Espino et al., 2016 (Uncovering Earth's virome)
EarthsVirome_33244	3300003852_Ga0031655_10001190	Paez-Espino et al., 2016 (Uncovering Earth's virome)
EarthsVirome_33243	7000000576_SRS022621_Baylor_scaffold_61770	Paez-Espino et al., 2016 (Uncovering Earth's virome)
EarthsVirome_33249	3300002641_loc_107403380	Paez-Espino et al., 2016 (Uncovering Earth's virome)
EarthsVirome_33248	3300002835_B570J40625_100011914	Paez-Espino et al., 2016 (Uncovering Earth's virome)
EarthsVirome_33247	3300003931_Ga0007822_1000051	Paez-Espino et al., 2016 (Uncovering Earth's virome)
EarthsVirome_33255	3300000243_SA_S2_NOR18_50mDRAFT_1000094	Paez-Espino et al., 2016 (Uncovering Earth's virome)
EarthsVirome_33254	3300001242_C687J13896_1001096	Paez-Espino et al., 2016 (Uncovering Earth's virome)
EarthsVirome_33253	3300002483_JGI25132J35274_1000226	Paez-Espino et al., 2016 (Uncovering Earth's virome)
EarthsVirome_33252	3300002518_JGI25134J35505_10000508	Paez-Espino et al., 2016 (Uncovering Earth's virome)
EarthsVirome_33251	3300002641_loc_106928274	Paez-Espino et al., 2016 (Uncovering Earth's virome)
EarthsVirome_33250	3300003812_Ga0007861_1000034	Paez-Espino et al., 2016 (Uncovering Earth's virome)
EarthsVirome_33256	3300003410_JGI26086J50260_1001172	Paez-Espino et al., 2016 (Uncovering Earth's virome)
EarthsVirome_33259	3300000553_TBL_comb47_HYPODRAFT_10004667	Paez-Espino et al., 2016 (Uncovering Earth's virome)
EarthsVirome_33258	3300000839_JGI994J12354_10003139	Paez-Espino et al., 2016 (Uncovering Earth's virome)
EarthsVirome_33257	3300002857_draft_11538905	Paez-Espino et al., 2016 (Uncovering Earth's virome)
EarthsVirome_33262	3300000230_TB_GS10_10DRAFT_10001106	Paez-Espino et al., 2016 (Uncovering Earth's virome)
EarthsVirome_33261	3300002483_JGI25132J35274_1000227	Paez-Espino et al., 2016 (Uncovering Earth's virome)
EarthsVirome_33260	3300002641_loc_108697673	Paez-Espino et al., 2016 (Uncovering Earth's virome)
EarthsVirome_33264	3300001580_Draft_10003490	Paez-Espino et al., 2016 (Uncovering Earth's virome)
EarthsVirome_33263	3300001680_KiloMoana_10001570	Paez-Espino et al., 2016 (Uncovering Earth's virome)
EarthsVirome_33266	3300000115_DelMOSum2011_c10001485	Paez-Espino et al., 2016 (Uncovering Earth's virome)
EarthsVirome_33265	7000000205_SRS011247_Baylor_scaffold_23683	Paez-Espino et al., 2016 (Uncovering Earth's virome)
EarthsVirome_33267	7000000320_SRS063040_Baylor_scaffold_26905	Paez-Espino et al., 2016 (Uncovering Earth's virome)
EarthsVirome_33268	7000000033_SRS019333_WUGC_scaffold_24841	Paez-Espino et al., 2016 (Uncovering Earth's virome)
EarthsVirome_33275	3300000232_TB_PC08_64DRAFT_1000879	Paez-Espino et al., 2016 (Uncovering Earth's virome)
EarthsVirome_33274	3300001282_B570J14230_10000501	Paez-Espino et al., 2016 (Uncovering Earth's virome)
EarthsVirome_33273	3300001352_JGI20157J14317_10002481	Paez-Espino et al., 2016 (Uncovering Earth's virome)
EarthsVirome_33272	3300001355_JGI20158J14315_10001738	Paez-Espino et al., 2016 (Uncovering Earth's virome)
EarthsVirome_33271	3300001355_JGI20158J14315_10001739	Paez-Espino et al., 2016 (Uncovering Earth's virome)
EarthsVirome_33270	3300001681_Abe_10003883	Paez-Espino et al., 2016 (Uncovering Earth's virome)
EarthsVirome_33269	7000000185_C3008852	Paez-Espino et al., 2016 (Uncovering Earth's virome)
EarthsVirome_33278	3300000553_TBL_comb47_HYPODRAFT_10004674	Paez-Espino et al., 2016 (Uncovering Earth's virome)
EarthsVirome_33277	3300002446_NAPDCCLC_10016689	Paez-Espino et al., 2016 (Uncovering Earth's virome)
EarthsVirome_33276	3300003431_JGI25913J50563_1000092	Paez-Espino et al., 2016 (Uncovering Earth's virome)
EarthsVirome_33283	3300002835_B570J40625_100011930	Paez-Espino et al., 2016 (Uncovering Earth's virome)
EarthsVirome_33282	7000000346_SRS016360_Baylor_scaffold_70396	Paez-Espino et al., 2016 (Uncovering Earth's virome)
EarthsVirome_33281	7000000402_SRS024580_LANL_scaffold_44516	Paez-Espino et al., 2016 (Uncovering Earth's virome)
EarthsVirome_33280	7000000449_SRS015215_WUGC_scaffold_57660	Paez-Espino et al., 2016 (Uncovering Earth's virome)
EarthsVirome_33279	7000000582_SRS019787_WUGC_scaffold_26593	Paez-Espino et al., 2016 (Uncovering Earth's virome)
EarthsVirome_33286	3300000176_TB03JUN2009E_c000292	Paez-Espino et al., 2016 (Uncovering Earth's virome)
EarthsVirome_33285	3300003803_Ga0007849_1000020	Paez-Espino et al., 2016 (Uncovering Earth's virome)
EarthsVirome_33284	7000000675_SRS023468_LANL_scaffold_10234	Paez-Espino et al., 2016 (Uncovering Earth's virome)
EarthsVirome_33287	3300003523_DRAFT_10002012	Paez-Espino et al., 2016 (Uncovering Earth's virome)
EarthsVirome_33289	3300003216_JGI26079J46598_1000526	Paez-Espino et al., 2016 (Uncovering Earth's virome)
EarthsVirome_33288	7000000226_SRS014578_WUGC_scaffold_74055	Paez-Espino et al., 2016 (Uncovering Earth's virome)
EarthsVirome_33292	3300001354_JGI20155J14468_10001957	Paez-Espino et al., 2016 (Uncovering Earth's virome)
EarthsVirome_33291	7000000333_SRS050925_LANL_scaffold_42130	Paez-Espino et al., 2016 (Uncovering Earth's virome)
EarthsVirome_33290	7000000698_C3793630	Paez-Espino et al., 2016 (Uncovering Earth's virome)
EarthsVirome_33297	3300000116_DelMOSpr2010_c10001252	Paez-Espino et al., 2016 (Uncovering Earth's virome)
EarthsVirome_33296	3300001344_JGI20152J14361_10001426	Paez-Espino et al., 2016 (Uncovering Earth's virome)
EarthsVirome_33295	3300001353_JGI20159J14440_10001703	Paez-Espino et al., 2016 (Uncovering Earth's virome)
EarthsVirome_33294	3300001580_Draft_10003495	Paez-Espino et al., 2016 (Uncovering Earth's virome)
EarthsVirome_33293	3300001784_JGI20225J20221_1002200	Paez-Espino et al., 2016 (Uncovering Earth's virome)
EarthsVirome_33300	3300000149_LPaug09P1610mDRAFT_c1000114	Paez-Espino et al., 2016 (Uncovering Earth's virome)
EarthsVirome_33299	3300001051_JGI12064J13199_100003	Paez-Espino et al., 2016 (Uncovering Earth's virome)
EarthsVirome_33298	7000000008_SRS017215_Baylor_scaffold_2400	Paez-Espino et al., 2016 (Uncovering Earth's virome)
EarthsVirome_33302	3300000101_DelMOSum2010_c10002076	Paez-Espino et al., 2016 (Uncovering Earth's virome)
EarthsVirome_33301	3300001450_JGI24006J15134_10001087	Paez-Espino et al., 2016 (Uncovering Earth's virome)
EarthsVirome_33310	2162886007_SwRhRL2b_contig_562099	Paez-Espino et al., 2016 (Uncovering Earth's virome)
EarthsVirome_33309	3300000756_JGI12421J11937_10000472	Paez-Espino et al., 2016 (Uncovering Earth's virome)
EarthsVirome_33308	3300001354_JGI20155J14468_10001960	Paez-Espino et al., 2016 (Uncovering Earth's virome)
EarthsVirome_33307	3300001450_JGI24006J15134_10001088	Paez-Espino et al., 2016 (Uncovering Earth's virome)
EarthsVirome_33306	3300001460_JGI24003J15210_10000583	Paez-Espino et al., 2016 (Uncovering Earth's virome)
EarthsVirome_33305	3300001605_Draft_10004811	Paez-Espino et al., 2016 (Uncovering Earth's virome)
EarthsVirome_33304	7000000112_SRS011302_Baylor_scaffold_17298	Paez-Espino et al., 2016 (Uncovering Earth's virome)
EarthsVirome_33303	7000000269_SRS017088_Baylor_scaffold_7200	Paez-Espino et al., 2016 (Uncovering Earth's virome)
EarthsVirome_33311	3300000756_JGI12421J11937_10000473	Paez-Espino et al., 2016 (Uncovering Earth's virome)
EarthsVirome_33314	3300001352_JGI20157J14317_10002485	Paez-Espino et al., 2016 (Uncovering Earth's virome)
EarthsVirome_33313	3300001355_JGI20158J14315_10001743	Paez-Espino et al., 2016 (Uncovering Earth's virome)
EarthsVirome_33312	3300001450_JGI24006J15134_10001089	Paez-Espino et al., 2016 (Uncovering Earth's virome)
EarthsVirome_33317	3300000227_TB_AS07_7DRAFT_10001747	Paez-Espino et al., 2016 (Uncovering Earth's virome)
EarthsVirome_33316	3300001865_JGI2065J20421_1001553	Paez-Espino et al., 2016 (Uncovering Earth's virome)
EarthsVirome_33315	7000000128_SRS050244_LANL_scaffold_32047	Paez-Espino et al., 2016 (Uncovering Earth's virome)
EarthsVirome_33320	3300000756_JGI12421J11937_10000474	Paez-Espino et al., 2016 (Uncovering Earth's virome)
EarthsVirome_33319	3300002531_JGI25327J35509_1001858	Paez-Espino et al., 2016 (Uncovering Earth's virome)
EarthsVirome_33318	7000000364_SRS051941_LANL_scaffold_3569	Paez-Espino et al., 2016 (Uncovering Earth's virome)
EarthsVirome_33323	3300000101_DelMOSum2010_c10002079	Paez-Espino et al., 2016 (Uncovering Earth's virome)
EarthsVirome_33322	3300002514_JGI25133J35611_10000982	Paez-Espino et al., 2016 (Uncovering Earth's virome)
EarthsVirome_33321	7000000394_C2764217	Paez-Espino et al., 2016 (Uncovering Earth's virome)
EarthsVirome_33324	3300001472_JGI24004J15324_10000528	Paez-Espino et al., 2016 (Uncovering Earth's virome)
EarthsVirome_33326	3300000756_JGI12421J11937_10000475	Paez-Espino et al., 2016 (Uncovering Earth's virome)
EarthsVirome_33325	3300002449_JGI24698J34947_10000802	Paez-Espino et al., 2016 (Uncovering Earth's virome)
EarthsVirome_33330	3300000101_DelMOSum2010_c10002080	Paez-Espino et al., 2016 (Uncovering Earth's virome)
EarthsVirome_33329	3300000101_DelMOSum2010_c10002081	Paez-Espino et al., 2016 (Uncovering Earth's virome)
EarthsVirome_33328	3300002552_JGI24694J35173_10002311	Paez-Espino et al., 2016 (Uncovering Earth's virome)
EarthsVirome_33327	3300002835_B570J40625_100011954	Paez-Espino et al., 2016 (Uncovering Earth's virome)
EarthsVirome_33331	3300003941_Ga0007832_1000011	Paez-Espino et al., 2016 (Uncovering Earth's virome)
EarthsVirome_33335	3300000117_DelMOWin2010_c10001384	Paez-Espino et al., 2016 (Uncovering Earth's virome)
EarthsVirome_33334	3300000366_SS_3KL_010_SOILDRAFT_10001054	Paez-Espino et al., 2016 (Uncovering Earth's virome)
EarthsVirome_33333	3300000563_SL_3KL_010_SEDDRAFT_10002907	Paez-Espino et al., 2016 (Uncovering Earth's virome)
EarthsVirome_33332	3300001679_TahiMoana_1003376	Paez-Espino et al., 2016 (Uncovering Earth's virome)
EarthsVirome_33337	3300000171_SI47jul10_200mDRAFT_c1000359	Paez-Espino et al., 2016 (Uncovering Earth's virome)
EarthsVirome_33336	7000000187_SRS022609_Baylor_scaffold_15804	Paez-Espino et al., 2016 (Uncovering Earth's virome)
EarthsVirome_33339	3300001130_JGI1221J13441_10000623	Paez-Espino et al., 2016 (Uncovering Earth's virome)
EarthsVirome_33338	3300003427_JGI26084J50262_1001062	Paez-Espino et al., 2016 (Uncovering Earth's virome)
EarthsVirome_33344	3300001352_JGI20157J14317_10002487	Paez-Espino et al., 2016 (Uncovering Earth's virome)
EarthsVirome_33343	3300001472_JGI24004J15324_10000529	Paez-Espino et al., 2016 (Uncovering Earth's virome)
EarthsVirome_33342	3300002447_JGI24768J34885_10000254	Paez-Espino et al., 2016 (Uncovering Earth's virome)
EarthsVirome_33341	3300002482_JGI25127J35165_1000291	Paez-Espino et al., 2016 (Uncovering Earth's virome)
EarthsVirome_33340	3300003271_JGI26114J46594_1000213	Paez-Espino et al., 2016 (Uncovering Earth's virome)
EarthsVirome_33346	3300001580_Draft_10003505	Paez-Espino et al., 2016 (Uncovering Earth's virome)
EarthsVirome_33345	3300002835_B570J40625_100011962	Paez-Espino et al., 2016 (Uncovering Earth's virome)
EarthsVirome_33353	3300000115_DelMOSum2011_c10001489	Paez-Espino et al., 2016 (Uncovering Earth's virome)
EarthsVirome_33352	3300000115_DelMOSum2011_c10001490	Paez-Espino et al., 2016 (Uncovering Earth's virome)
EarthsVirome_33351	3300001354_JGI20155J14468_10001962	Paez-Espino et al., 2016 (Uncovering Earth's virome)
EarthsVirome_33350	3300003375_JGI26470J50227_1000525	Paez-Espino et al., 2016 (Uncovering Earth's virome)
EarthsVirome_33349	7000000001_SRS022530_LANL_scaffold_49958	Paez-Espino et al., 2016 (Uncovering Earth's virome)
EarthsVirome_33348	7000000197_SRS017808_Baylor_scaffold_41409	Paez-Espino et al., 2016 (Uncovering Earth's virome)
EarthsVirome_33347	7000000440_SRS015797_WUGC_scaffold_40876	Paez-Espino et al., 2016 (Uncovering Earth's virome)
EarthsVirome_33355	3300001450_JGI24006J15134_10001092	Paez-Espino et al., 2016 (Uncovering Earth's virome)
EarthsVirome_33354	7000000515_SRS049995_LANL_scaffold_14600	Paez-Espino et al., 2016 (Uncovering Earth's virome)
EarthsVirome_33359	3300001282_B570J14230_10000504	Paez-Espino et al., 2016 (Uncovering Earth's virome)
EarthsVirome_33358	3300001589_JGI24005J15628_10000977	Paez-Espino et al., 2016 (Uncovering Earth's virome)
EarthsVirome_33357	7000000690_SRS055982_Baylor_scaffold_10708	Paez-Espino et al., 2016 (Uncovering Earth's virome)
EarthsVirome_33356	7000000735_SRS015190_WUGC_scaffold_10811	Paez-Espino et al., 2016 (Uncovering Earth's virome)
EarthsVirome_33364	3300001346_JGI20151J14362_10001750	Paez-Espino et al., 2016 (Uncovering Earth's virome)
EarthsVirome_33363	3300002067_JGI24735J21928_10000378	Paez-Espino et al., 2016 (Uncovering Earth's virome)
EarthsVirome_33362	3300002483_JGI25132J35274_1000229	Paez-Espino et al., 2016 (Uncovering Earth's virome)
EarthsVirome_33361	3300003940_Ga0007839_1000071	Paez-Espino et al., 2016 (Uncovering Earth's virome)
EarthsVirome_33360	7000000289_SRS024331_LANL_scaffold_42048	Paez-Espino et al., 2016 (Uncovering Earth's virome)
EarthsVirome_33366	3300000117_DelMOWin2010_c10001387	Paez-Espino et al., 2016 (Uncovering Earth's virome)
EarthsVirome_33365	3300002231_KVRMV2_100016298	Paez-Espino et al., 2016 (Uncovering Earth's virome)
EarthsVirome_33370	3300000117_DelMOWin2010_c10001388	Paez-Espino et al., 2016 (Uncovering Earth's virome)
EarthsVirome_33369	3300000364_INPhiseqgaiiFebDRAFT_105899918	Paez-Espino et al., 2016 (Uncovering Earth's virome)
EarthsVirome_33368	3300003430_JGI25921J50272_10000327	Paez-Espino et al., 2016 (Uncovering Earth's virome)
EarthsVirome_33367	3300003541_JGI20214J51650_10001346	Paez-Espino et al., 2016 (Uncovering Earth's virome)
EarthsVirome_33371	3300002835_B570J40625_100011973	Paez-Espino et al., 2016 (Uncovering Earth's virome)
EarthsVirome_33375	3300001679_TahiMoana_1003500	Paez-Espino et al., 2016 (Uncovering Earth's virome)
EarthsVirome_33374	7000000012_SRS018313_Baylor_scaffold_15562	Paez-Espino et al., 2016 (Uncovering Earth's virome)
EarthsVirome_33373	7000000109_SRS011306_Baylor_scaffold_89324	Paez-Espino et al., 2016 (Uncovering Earth's virome)
EarthsVirome_33372	7000000593_SRS011140_Baylor_scaffold_54718	Paez-Espino et al., 2016 (Uncovering Earth's virome)
EarthsVirome_33377	3300001355_JGI20158J14315_10001750	Paez-Espino et al., 2016 (Uncovering Earth's virome)
EarthsVirome_33376	7000000131_SRS057717_LANL_scaffold_2111	Paez-Espino et al., 2016 (Uncovering Earth's virome)
EarthsVirome_33378	7000000460_C2669884	Paez-Espino et al., 2016 (Uncovering Earth's virome)
EarthsVirome_33381	3300000115_DelMOSum2011_c10001491	Paez-Espino et al., 2016 (Uncovering Earth's virome)
EarthsVirome_33380	3300000117_DelMOWin2010_c10001389	Paez-Espino et al., 2016 (Uncovering Earth's virome)
EarthsVirome_33379	3300001349_JGI20160J14292_10002259	Paez-Espino et al., 2016 (Uncovering Earth's virome)
EarthsVirome_33383	3300000367_SS_2KS_010_SOILDRAFT_10000616	Paez-Espino et al., 2016 (Uncovering Earth's virome)
EarthsVirome_33382	3300002231_KVRMV2_100026900	Paez-Espino et al., 2016 (Uncovering Earth's virome)
EarthsVirome_33384	3300000116_DelMOSpr2010_c10001257	Paez-Espino et al., 2016 (Uncovering Earth's virome)
EarthsVirome_33390	3300000439_TBL_comb48_EPIDRAFT_1001754	Paez-Espino et al., 2016 (Uncovering Earth's virome)
EarthsVirome_33389	3300001130_JGI1221J13441_10000624	Paez-Espino et al., 2016 (Uncovering Earth's virome)
EarthsVirome_33388	3300001605_Draft_10004821	Paez-Espino et al., 2016 (Uncovering Earth's virome)
EarthsVirome_33387	3300001970_GOS2248_10010039	Paez-Espino et al., 2016 (Uncovering Earth's virome)
EarthsVirome_33386	3300003394_JGI25907J50239_1000166	Paez-Espino et al., 2016 (Uncovering Earth's virome)
EarthsVirome_33385	7000000192_SRS017821_Baylor_scaffold_4773	Paez-Espino et al., 2016 (Uncovering Earth's virome)
EarthsVirome_33391	3300003395_JGI25917J50250_1000212	Paez-Espino et al., 2016 (Uncovering Earth's virome)
EarthsVirome_33394	3300002835_B570J40625_100011982	Paez-Espino et al., 2016 (Uncovering Earth's virome)
EarthsVirome_33393	3300003375_JGI26470J50227_1000526	Paez-Espino et al., 2016 (Uncovering Earth's virome)
EarthsVirome_33392	7000000534_SRS019128_WUGC_scaffold_56209	Paez-Espino et al., 2016 (Uncovering Earth's virome)
EarthsVirome_33401	3300000117_DelMOWin2010_c10001390	Paez-Espino et al., 2016 (Uncovering Earth's virome)
EarthsVirome_33400	3300000317_WSSedL2TaDRAFT_1000024	Paez-Espino et al., 2016 (Uncovering Earth's virome)
EarthsVirome_33399	3300001472_JGI24004J15324_10000531	Paez-Espino et al., 2016 (Uncovering Earth's virome)
EarthsVirome_33398	3300002519_JGI25130J35507_1000338	Paez-Espino et al., 2016 (Uncovering Earth's virome)
EarthsVirome_33397	3300003830_Ga0051980_10001952	Paez-Espino et al., 2016 (Uncovering Earth's virome)
EarthsVirome_33396	7000000574_SRS017691_Baylor_scaffold_77630	Paez-Espino et al., 2016 (Uncovering Earth's virome)
EarthsVirome_33395	7000000651_SRS063932_LANL_scaffold_77298	Paez-Espino et al., 2016 (Uncovering Earth's virome)
EarthsVirome_33403	3300000117_DelMOWin2010_c10001391	Paez-Espino et al., 2016 (Uncovering Earth's virome)
EarthsVirome_33402	7000000504_SRS017076_Baylor_scaffold_28908	Paez-Espino et al., 2016 (Uncovering Earth's virome)
EarthsVirome_33404	7000000641_C2815867	Paez-Espino et al., 2016 (Uncovering Earth's virome)
EarthsVirome_33405	7000000587_C751365	Paez-Espino et al., 2016 (Uncovering Earth's virome)
EarthsVirome_33408	3300001355_JGI20158J14315_10001751	Paez-Espino et al., 2016 (Uncovering Earth's virome)
EarthsVirome_33407	3300001605_Draft_10004826	Paez-Espino et al., 2016 (Uncovering Earth's virome)
EarthsVirome_33406	3300002052_SMTZ1_10003583	Paez-Espino et al., 2016 (Uncovering Earth's virome)
EarthsVirome_33409	7000000464_SRS077730_LANL_scaffold_23999	Paez-Espino et al., 2016 (Uncovering Earth's virome)
EarthsVirome_33412	3300000216_SI53jan11_150mDRAFT_c1000908	Paez-Espino et al., 2016 (Uncovering Earth's virome)
EarthsVirome_33411	3300002835_B570J40625_100011994	Paez-Espino et al., 2016 (Uncovering Earth's virome)
EarthsVirome_33410	7000000593_SRS011140_Baylor_scaffold_4814	Paez-Espino et al., 2016 (Uncovering Earth's virome)
EarthsVirome_33415	3300002835_B570J40625_100011996	Paez-Espino et al., 2016 (Uncovering Earth's virome)
EarthsVirome_33414	7000000332_SRS015133_WUGC_scaffold_37509	Paez-Espino et al., 2016 (Uncovering Earth's virome)
EarthsVirome_33413	7000000736_SRS014235_WUGC_scaffold_11078	Paez-Espino et al., 2016 (Uncovering Earth's virome)
EarthsVirome_33418	3300001460_JGI24003J15210_10000586	Paez-Espino et al., 2016 (Uncovering Earth's virome)
EarthsVirome_33417	3300003830_Ga0051980_10001953	Paez-Espino et al., 2016 (Uncovering Earth's virome)
EarthsVirome_33416	7000000366_SRS065278_LANL_scaffold_67427	Paez-Espino et al., 2016 (Uncovering Earth's virome)
EarthsVirome_33420	3300000116_DelMOSpr2010_c10001261	Paez-Espino et al., 2016 (Uncovering Earth's virome)
EarthsVirome_33419	7000000192_SRS017821_Baylor_scaffold_4079	Paez-Espino et al., 2016 (Uncovering Earth's virome)
EarthsVirome_33423	3300003789_Ga0007835_1000054	Paez-Espino et al., 2016 (Uncovering Earth's virome)
EarthsVirome_33422	7000000269_SRS017088_Baylor_scaffold_6100	Paez-Espino et al., 2016 (Uncovering Earth's virome)
EarthsVirome_33421	7000000553_C2408235	Paez-Espino et al., 2016 (Uncovering Earth's virome)
EarthsVirome_33427	3300001352_JGI20157J14317_10002496	Paez-Espino et al., 2016 (Uncovering Earth's virome)
EarthsVirome_33426	3300001460_JGI24003J15210_10000587	Paez-Espino et al., 2016 (Uncovering Earth's virome)
EarthsVirome_33425	3300002518_JGI25134J35505_10000513	Paez-Espino et al., 2016 (Uncovering Earth's virome)
EarthsVirome_33424	3300003787_Ga0007811_1000064	Paez-Espino et al., 2016 (Uncovering Earth's virome)
EarthsVirome_33430	3300001605_Draft_10004828	Paez-Espino et al., 2016 (Uncovering Earth's virome)
EarthsVirome_33429	3300002466_JGI10211J34971_10002314	Paez-Espino et al., 2016 (Uncovering Earth's virome)
EarthsVirome_33428	7000000508_SRS018739_WUGC_scaffold_61399	Paez-Espino et al., 2016 (Uncovering Earth's virome)
EarthsVirome_33435	3300002488_JGI25128J35275_1000300	Paez-Espino et al., 2016 (Uncovering Earth's virome)
EarthsVirome_33434	3300002514_JGI25133J35611_10000987	Paez-Espino et al., 2016 (Uncovering Earth's virome)
EarthsVirome_33433	3300002519_JGI25130J35507_1000340	Paez-Espino et al., 2016 (Uncovering Earth's virome)
EarthsVirome_33432	3300003395_JGI25917J50250_1000213	Paez-Espino et al., 2016 (Uncovering Earth's virome)
EarthsVirome_33431	7000000442_SRS051791_LANL_scaffold_3202	Paez-Espino et al., 2016 (Uncovering Earth's virome)
EarthsVirome_33436	7000000627_SRS014313_WUGC_scaffold_275	Paez-Espino et al., 2016 (Uncovering Earth's virome)
EarthsVirome_33438	3300001681_Abe_10001416	Paez-Espino et al., 2016 (Uncovering Earth's virome)
EarthsVirome_33437	7000000058_SRS064774_LANL_scaffold_31115	Paez-Espino et al., 2016 (Uncovering Earth's virome)
EarthsVirome_33441	3300001450_JGI24006J15134_10001094	Paez-Espino et al., 2016 (Uncovering Earth's virome)
EarthsVirome_33440	3300001854_JGI24422J19971_10001208	Paez-Espino et al., 2016 (Uncovering Earth's virome)
EarthsVirome_33439	3300003926_Ga0007826_1000067	Paez-Espino et al., 2016 (Uncovering Earth's virome)
EarthsVirome_33442	3300003375_JGI26470J50227_1000528	Paez-Espino et al., 2016 (Uncovering Earth's virome)
EarthsVirome_33443	3300000439_TBL_comb48_EPIDRAFT_1001758	Paez-Espino et al., 2016 (Uncovering Earth's virome)
EarthsVirome_33445	3300002641_loc_107400649	Paez-Espino et al., 2016 (Uncovering Earth's virome)
EarthsVirome_33444	7000000187_SRS022609_Baylor_scaffold_5109	Paez-Espino et al., 2016 (Uncovering Earth's virome)
EarthsVirome_33448	3300002466_JGI10211J34971_10002317	Paez-Espino et al., 2016 (Uncovering Earth's virome)
EarthsVirome_33447	3300003264_JGI26119J46589_1000155	Paez-Espino et al., 2016 (Uncovering Earth's virome)
EarthsVirome_33446	7000000663_SRS016319_WUGC_scaffold_2763	Paez-Espino et al., 2016 (Uncovering Earth's virome)
EarthsVirome_33451	3300003187_JGI25151J46595_10001509	Paez-Espino et al., 2016 (Uncovering Earth's virome)
EarthsVirome_33450	7000000171_SRS052697_LANL_scaffold_67208	Paez-Espino et al., 2016 (Uncovering Earth's virome)
EarthsVirome_33449	7000000492_SRS048164_WUGC_scaffold_40053	Paez-Espino et al., 2016 (Uncovering Earth's virome)
EarthsVirome_33452	3300002466_JGI10211J34971_10002318	Paez-Espino et al., 2016 (Uncovering Earth's virome)
EarthsVirome_33456	3300001450_JGI24006J15134_10001095	Paez-Espino et al., 2016 (Uncovering Earth's virome)
EarthsVirome_33455	3300001594_Draft_10004181	Paez-Espino et al., 2016 (Uncovering Earth's virome)
EarthsVirome_33454	3300001689_JGI24159J19872_10006175	Paez-Espino et al., 2016 (Uncovering Earth's virome)
EarthsVirome_33453	7000000374_SRS016342_Baylor_scaffold_73959	Paez-Espino et al., 2016 (Uncovering Earth's virome)
EarthsVirome_33458	2077657008_BRPC1_contig00007	Paez-Espino et al., 2016 (Uncovering Earth's virome)
EarthsVirome_33457	3300001605_Draft_10004839	Paez-Espino et al., 2016 (Uncovering Earth's virome)
EarthsVirome_33460	3300000053_Draft_c042430	Paez-Espino et al., 2016 (Uncovering Earth's virome)
EarthsVirome_33459	3300003394_JGI25907J50239_1000167	Paez-Espino et al., 2016 (Uncovering Earth's virome)
EarthsVirome_33461	3300003939_Ga0007803_1000067	Paez-Espino et al., 2016 (Uncovering Earth's virome)
EarthsVirome_33464	3300001460_JGI24003J15210_10000589	Paez-Espino et al., 2016 (Uncovering Earth's virome)
EarthsVirome_33463	7000000131_SRS057717_LANL_scaffold_6574	Paez-Espino et al., 2016 (Uncovering Earth's virome)
EarthsVirome_33462	7000000258_SRS016335_WUGC_scaffold_29882	Paez-Espino et al., 2016 (Uncovering Earth's virome)
EarthsVirome_33467	3300001349_JGI20160J14292_10002269	Paez-Espino et al., 2016 (Uncovering Earth's virome)
EarthsVirome_33466	7000000285_SRS023595_Baylor_scaffold_100168	Paez-Espino et al., 2016 (Uncovering Earth's virome)
EarthsVirome_33465	7000000599_SRS019022_WUGC_scaffold_65891	Paez-Espino et al., 2016 (Uncovering Earth's virome)
EarthsVirome_33469	3300002498_TOLCLC_10043009	Paez-Espino et al., 2016 (Uncovering Earth's virome)
EarthsVirome_33468	3300003432_JGI20214J51088_10001572	Paez-Espino et al., 2016 (Uncovering Earth's virome)
EarthsVirome_33471	3300000558_Draft_10000210	Paez-Espino et al., 2016 (Uncovering Earth's virome)
EarthsVirome_33470	3300002482_JGI25127J35165_1000293	Paez-Espino et al., 2016 (Uncovering Earth's virome)
EarthsVirome_33476	3300000558_Draft_10020361	Paez-Espino et al., 2016 (Uncovering Earth's virome)
EarthsVirome_33475	3300001683_GBIDBA_10003070	Paez-Espino et al., 2016 (Uncovering Earth's virome)
EarthsVirome_33474	3300001866_JGI24729J20445_1000688	Paez-Espino et al., 2016 (Uncovering Earth's virome)
EarthsVirome_33473	3300002466_JGI10211J34971_10002321	Paez-Espino et al., 2016 (Uncovering Earth's virome)
EarthsVirome_33472	3300002835_B570J40625_100012023	Paez-Espino et al., 2016 (Uncovering Earth's virome)
EarthsVirome_33479	3300002518_JGI25134J35505_10000515	Paez-Espino et al., 2016 (Uncovering Earth's virome)
EarthsVirome_33478	3300002898_draft_10007247	Paez-Espino et al., 2016 (Uncovering Earth's virome)
EarthsVirome_33477	7000000621_SRS013711_Baylor_scaffold_3209	Paez-Espino et al., 2016 (Uncovering Earth's virome)
EarthsVirome_33486	3300000117_DelMOWin2010_c10001393	Paez-Espino et al., 2016 (Uncovering Earth's virome)
EarthsVirome_33485	3300000117_DelMOWin2010_c10001394	Paez-Espino et al., 2016 (Uncovering Earth's virome)
EarthsVirome_33484	3300001355_JGI20158J14315_10001756	Paez-Espino et al., 2016 (Uncovering Earth's virome)
EarthsVirome_33483	3300001969_GOS2233_1099111	Paez-Espino et al., 2016 (Uncovering Earth's virome)
EarthsVirome_33482	7000000052_SRS042643_WUGC_scaffold_65774	Paez-Espino et al., 2016 (Uncovering Earth's virome)
EarthsVirome_33481	7000000210_SRS024015_Baylor_scaffold_54490	Paez-Espino et al., 2016 (Uncovering Earth's virome)
EarthsVirome_33480	7000000712_SRS057478_LANL_scaffold_5539	Paez-Espino et al., 2016 (Uncovering Earth's virome)
EarthsVirome_33489	3300000116_DelMOSpr2010_c10001263	Paez-Espino et al., 2016 (Uncovering Earth's virome)
EarthsVirome_33488	3300002514_JGI25133J35611_10000989	Paez-Espino et al., 2016 (Uncovering Earth's virome)
EarthsVirome_33487	3300003375_JGI26470J50227_1000529	Paez-Espino et al., 2016 (Uncovering Earth's virome)
EarthsVirome_33492	3300000116_DelMOSpr2010_c10001264	Paez-Espino et al., 2016 (Uncovering Earth's virome)
EarthsVirome_33491	3300001752_JGI2173J19968_10000426	Paez-Espino et al., 2016 (Uncovering Earth's virome)
EarthsVirome_33490	7000000247_SRS063999_LANL_scaffold_53281	Paez-Espino et al., 2016 (Uncovering Earth's virome)
EarthsVirome_33494	3300002835_B570J40625_100012031	Paez-Espino et al., 2016 (Uncovering Earth's virome)
EarthsVirome_33493	3300003784_Ga0055534_1000748	Paez-Espino et al., 2016 (Uncovering Earth's virome)
EarthsVirome_33495	7000000128_SRS050244_LANL_scaffold_86790	Paez-Espino et al., 2016 (Uncovering Earth's virome)
EarthsVirome_33499	3300002760_JGI25136J39404_1000130	Paez-Espino et al., 2016 (Uncovering Earth's virome)
EarthsVirome_33498	3300003621_JGI26083J51738_10000958	Paez-Espino et al., 2016 (Uncovering Earth's virome)
EarthsVirome_33497	3300003830_Ga0051980_10001959	Paez-Espino et al., 2016 (Uncovering Earth's virome)
EarthsVirome_33496	7000000218_SRS023829_Baylor_scaffold_14244	Paez-Espino et al., 2016 (Uncovering Earth's virome)
EarthsVirome_33501	3300002514_JGI25133J35611_10000990	Paez-Espino et al., 2016 (Uncovering Earth's virome)
EarthsVirome_33500	7000000327_SRS024140_LANL_scaffold_4680	Paez-Espino et al., 2016 (Uncovering Earth's virome)
EarthsVirome_33505	3300001353_JGI20159J14440_10001720	Paez-Espino et al., 2016 (Uncovering Earth's virome)
EarthsVirome_33504	3300003430_JGI25921J50272_10000328	Paez-Espino et al., 2016 (Uncovering Earth's virome)
EarthsVirome_33503	3300003939_Ga0007803_1000069	Paez-Espino et al., 2016 (Uncovering Earth's virome)
EarthsVirome_33502	7000000389_SRS017439_Baylor_scaffold_10626	Paez-Espino et al., 2016 (Uncovering Earth's virome)
EarthsVirome_33507	3300001865_JGI2065J20421_1001561	Paez-Espino et al., 2016 (Uncovering Earth's virome)
EarthsVirome_33506	3300002641_loc_104621803	Paez-Espino et al., 2016 (Uncovering Earth's virome)
EarthsVirome_33509	3300000101_DelMOSum2010_c10002096	Paez-Espino et al., 2016 (Uncovering Earth's virome)
EarthsVirome_33508	3300000117_DelMOWin2010_c10001396	Paez-Espino et al., 2016 (Uncovering Earth's virome)
EarthsVirome_33513	3300002242_KVWGV2_10026296	Paez-Espino et al., 2016 (Uncovering Earth's virome)
EarthsVirome_33512	3300003523_DRAFT_10002046	Paez-Espino et al., 2016 (Uncovering Earth's virome)
EarthsVirome_33511	7000000508_SRS018739_WUGC_scaffold_56543	Paez-Espino et al., 2016 (Uncovering Earth's virome)
EarthsVirome_33510	7000000546_SRS019910_WUGC_scaffold_74206	Paez-Espino et al., 2016 (Uncovering Earth's virome)
EarthsVirome_33514	3300002835_B570J40625_100012043	Paez-Espino et al., 2016 (Uncovering Earth's virome)
EarthsVirome_33515	7000000113_SRS013946_WUGC_scaffold_1898	Paez-Espino et al., 2016 (Uncovering Earth's virome)
EarthsVirome_33517	3300001605_Draft_10004855	Paez-Espino et al., 2016 (Uncovering Earth's virome)
EarthsVirome_33516	7000000565_SRS052227_LANL_scaffold_42834	Paez-Espino et al., 2016 (Uncovering Earth's virome)
EarthsVirome_33520	3300001472_JGI24004J15324_10000532	Paez-Espino et al., 2016 (Uncovering Earth's virome)
EarthsVirome_33519	3300003621_JGI26083J51738_10000960	Paez-Espino et al., 2016 (Uncovering Earth's virome)
EarthsVirome_33518	7000000195_SRS017209_Baylor_scaffold_36961	Paez-Espino et al., 2016 (Uncovering Earth's virome)
EarthsVirome_33525	3300001680_KiloMoana_10002495	Paez-Espino et al., 2016 (Uncovering Earth's virome)
EarthsVirome_33524	3300002488_JGI25128J35275_1000302	Paez-Espino et al., 2016 (Uncovering Earth's virome)
EarthsVirome_33523	3300002518_JGI25134J35505_10000516	Paez-Espino et al., 2016 (Uncovering Earth's virome)
EarthsVirome_33522	3300002835_B570J40625_100012049	Paez-Espino et al., 2016 (Uncovering Earth's virome)
EarthsVirome_33528	3300002447_JGI24768J34885_10000258	Paez-Espino et al., 2016 (Uncovering Earth's virome)
EarthsVirome_33527	3300002641_loc_107122238	Paez-Espino et al., 2016 (Uncovering Earth's virome)
EarthsVirome_33526	7000000457_SRS024447_LANL_scaffold_59805	Paez-Espino et al., 2016 (Uncovering Earth's virome)
EarthsVirome_33532	3300002231_KVRMV2_100038163	Paez-Espino et al., 2016 (Uncovering Earth's virome)
EarthsVirome_33531	7000000390_C799758	Paez-Espino et al., 2016 (Uncovering Earth's virome)
EarthsVirome_33530	7000000466_SRS063603_LANL_scaffold_6408	Paez-Espino et al., 2016 (Uncovering Earth's virome)
EarthsVirome_33534	3300001349_JGI20160J14292_10002277	Paez-Espino et al., 2016 (Uncovering Earth's virome)
EarthsVirome_33533	7000000546_SRS019910_WUGC_scaffold_7419	Paez-Espino et al., 2016 (Uncovering Earth's virome)
EarthsVirome_33537	3300000128_SA_S1_NOR08_45mDRAFT_c10000636	Paez-Espino et al., 2016 (Uncovering Earth's virome)
EarthsVirome_33536	3300000893_AP72_2010_repI_A001DRAFT_1000129	Paez-Espino et al., 2016 (Uncovering Earth's virome)
EarthsVirome_33535	3300002519_JGI25130J35507_1000341	Paez-Espino et al., 2016 (Uncovering Earth's virome)
EarthsVirome_33543	3300000553_TBL_comb47_HYPODRAFT_10004726	Paez-Espino et al., 2016 (Uncovering Earth's virome)
EarthsVirome_33542	3300001242_C687J13896_1001109	Paez-Espino et al., 2016 (Uncovering Earth's virome)
EarthsVirome_33541	3300001354_JGI20155J14468_10001975	Paez-Espino et al., 2016 (Uncovering Earth's virome)
EarthsVirome_33540	3300003823_Ga0007875_1000059	Paez-Espino et al., 2016 (Uncovering Earth's virome)
EarthsVirome_33539	7000000406_SRS024381_LANL_scaffold_68475	Paez-Espino et al., 2016 (Uncovering Earth's virome)
EarthsVirome_33538	7000000737_SRS050669_LANL_scaffold_40250	Paez-Espino et al., 2016 (Uncovering Earth's virome)
EarthsVirome_33547	3300001472_JGI24004J15324_10000533	Paez-Espino et al., 2016 (Uncovering Earth's virome)
EarthsVirome_33546	3300002484_JGI25129J35166_1000335	Paez-Espino et al., 2016 (Uncovering Earth's virome)
EarthsVirome_33545	3300002510_JGI24186J35511_1000446	Paez-Espino et al., 2016 (Uncovering Earth's virome)
EarthsVirome_33544	3300002641_loc_108232210	Paez-Espino et al., 2016 (Uncovering Earth's virome)
EarthsVirome_33550	3300001450_JGI24006J15134_10001097	Paez-Espino et al., 2016 (Uncovering Earth's virome)
EarthsVirome_33549	3300003667_LSCM3L_1000987	Paez-Espino et al., 2016 (Uncovering Earth's virome)
EarthsVirome_33548	3300003789_Ga0007835_1000055	Paez-Espino et al., 2016 (Uncovering Earth's virome)
EarthsVirome_33554	3300000439_TBL_comb48_EPIDRAFT_1001772	Paez-Espino et al., 2016 (Uncovering Earth's virome)
EarthsVirome_33553	3300000558_Draft_10000088	Paez-Espino et al., 2016 (Uncovering Earth's virome)
EarthsVirome_33552	7000000109_SRS011306_Baylor_scaffold_89606	Paez-Espino et al., 2016 (Uncovering Earth's virome)
EarthsVirome_33551	7000000163_SRS015893_WUGC_scaffold_42131	Paez-Espino et al., 2016 (Uncovering Earth's virome)
EarthsVirome_33556	3300001349_JGI20160J14292_10002281	Paez-Espino et al., 2016 (Uncovering Earth's virome)
EarthsVirome_33555	7000000192_SRS017821_Baylor_scaffold_17713	Paez-Espino et al., 2016 (Uncovering Earth's virome)
EarthsVirome_33558	3300002488_JGI25128J35275_1000303	Paez-Espino et al., 2016 (Uncovering Earth's virome)
EarthsVirome_33557	7000000178_SRS017247_LANL_scaffold_551	Paez-Espino et al., 2016 (Uncovering Earth's virome)
EarthsVirome_33562	3300000167_SI39nov09_120mDRAFT_c1000793	Paez-Espino et al., 2016 (Uncovering Earth's virome)
EarthsVirome_33561	3300001348_JGI20154J14316_10002486	Paez-Espino et al., 2016 (Uncovering Earth's virome)
EarthsVirome_33560	3300001355_JGI20158J14315_10001763	Paez-Espino et al., 2016 (Uncovering Earth's virome)
EarthsVirome_33559	3300002514_JGI25133J35611_10000994	Paez-Espino et al., 2016 (Uncovering Earth's virome)
EarthsVirome_33566	3300001348_JGI20154J14316_10002488	Paez-Espino et al., 2016 (Uncovering Earth's virome)
EarthsVirome_33565	3300001713_JGI24519J20070_1000269	Paez-Espino et al., 2016 (Uncovering Earth's virome)
EarthsVirome_33564	3300002231_KVRMV2_100016893	Paez-Espino et al., 2016 (Uncovering Earth's virome)
EarthsVirome_33563	7000000125_SRS015941_WUGC_scaffold_22569	Paez-Espino et al., 2016 (Uncovering Earth's virome)
EarthsVirome_33569	3300003813_Ga0007879_1000131	Paez-Espino et al., 2016 (Uncovering Earth's virome)
EarthsVirome_33568	7000000167_SRS051378_LANL_scaffold_11716	Paez-Espino et al., 2016 (Uncovering Earth's virome)
EarthsVirome_33567	7000000243_C4025880	Paez-Espino et al., 2016 (Uncovering Earth's virome)
EarthsVirome_33572	3300002700_draft_1443784	Paez-Espino et al., 2016 (Uncovering Earth's virome)
EarthsVirome_33571	7000000484_C1316867	Paez-Espino et al., 2016 (Uncovering Earth's virome)
EarthsVirome_33570	7000000737_SRS050669_LANL_scaffold_12864	Paez-Espino et al., 2016 (Uncovering Earth's virome)
EarthsVirome_33573	3300003857_Ga0058693_1000490	Paez-Espino et al., 2016 (Uncovering Earth's virome)
EarthsVirome_33575	7000000397_SRS011586_WUGC_scaffold_24539	Paez-Espino et al., 2016 (Uncovering Earth's virome)
EarthsVirome_33574	7000000524_C1678173	Paez-Espino et al., 2016 (Uncovering Earth's virome)
EarthsVirome_33579	3300003830_Ga0051980_10001974	Paez-Espino et al., 2016 (Uncovering Earth's virome)
EarthsVirome_33578	7000000352_C3383119	Paez-Espino et al., 2016 (Uncovering Earth's virome)
EarthsVirome_33577	7000000460_SRS051031_LANL_scaffold_67044	Paez-Espino et al., 2016 (Uncovering Earth's virome)
EarthsVirome_33576	7000000624_SRS024435_LANL_scaffold_29708	Paez-Espino et al., 2016 (Uncovering Earth's virome)
EarthsVirome_33581	3300001605_Draft_10004868	Paez-Espino et al., 2016 (Uncovering Earth's virome)
EarthsVirome_33580	3300003583_JGI26253J51717_1000567	Paez-Espino et al., 2016 (Uncovering Earth's virome)
EarthsVirome_33583	3300001450_JGI24006J15134_10001099	Paez-Espino et al., 2016 (Uncovering Earth's virome)
EarthsVirome_33582	7000000095_SRS018975_WUGC_scaffold_46869	Paez-Espino et al., 2016 (Uncovering Earth's virome)
EarthsVirome_33585	3300003541_JGI20214J51650_10001362	Paez-Espino et al., 2016 (Uncovering Earth's virome)
EarthsVirome_33584	7000000232_SRS015578_WUGC_scaffold_49432	Paez-Espino et al., 2016 (Uncovering Earth's virome)
EarthsVirome_33589	3300001450_JGI24006J15134_10001100	Paez-Espino et al., 2016 (Uncovering Earth's virome)
EarthsVirome_33588	3300001461_JGI12698J15209_1000006	Paez-Espino et al., 2016 (Uncovering Earth's virome)
EarthsVirome_33587	3300002231_KVRMV2_100031712	Paez-Espino et al., 2016 (Uncovering Earth's virome)
EarthsVirome_33586	7000000405_SRS024277_LANL_scaffold_26778	Paez-Espino et al., 2016 (Uncovering Earth's virome)
EarthsVirome_33591	3300000756_JGI12421J11937_10000479	Paez-Espino et al., 2016 (Uncovering Earth's virome)
EarthsVirome_33590	7000000644_SRS063272_LANL_scaffold_6285	Paez-Espino et al., 2016 (Uncovering Earth's virome)
EarthsVirome_33596	3300002231_KVRMV2_100010245	Paez-Espino et al., 2016 (Uncovering Earth's virome)
EarthsVirome_33595	3300002483_JGI25132J35274_1000231	Paez-Espino et al., 2016 (Uncovering Earth's virome)
EarthsVirome_33594	3300002835_B570J40625_100012081	Paez-Espino et al., 2016 (Uncovering Earth's virome)
EarthsVirome_33593	3300003857_Ga0058693_1000491	Paez-Espino et al., 2016 (Uncovering Earth's virome)
EarthsVirome_33592	7000000115_SRS055378_LANL_scaffold_87719	Paez-Espino et al., 2016 (Uncovering Earth's virome)
EarthsVirome_33599	3300000366_SS_3KL_010_SOILDRAFT_10001066	Paez-Espino et al., 2016 (Uncovering Earth's virome)
EarthsVirome_33598	3300002501_JGI24703J35330_11748404	Paez-Espino et al., 2016 (Uncovering Earth's virome)
EarthsVirome_33597	7000000069_SRS016095_WUGC_scaffold_9669	Paez-Espino et al., 2016 (Uncovering Earth's virome)
EarthsVirome_33601	3300000230_TB_GS10_10DRAFT_10001125	Paez-Espino et al., 2016 (Uncovering Earth's virome)
EarthsVirome_33600	7000000563_C2629232	Paez-Espino et al., 2016 (Uncovering Earth's virome)
EarthsVirome_33604	3300002641_loc_108734465	Paez-Espino et al., 2016 (Uncovering Earth's virome)
EarthsVirome_33603	7000000455_C5192732	Paez-Espino et al., 2016 (Uncovering Earth's virome)
EarthsVirome_33602	7000000513_SRS047824_WUGC_scaffold_511	Paez-Espino et al., 2016 (Uncovering Earth's virome)
EarthsVirome_33606	3300000439_TBL_comb48_EPIDRAFT_1001774	Paez-Espino et al., 2016 (Uncovering Earth's virome)
EarthsVirome_33605	3300001460_JGI24003J15210_10000591	Paez-Espino et al., 2016 (Uncovering Earth's virome)
EarthsVirome_33608	3300002488_JGI25128J35275_1000304	Paez-Espino et al., 2016 (Uncovering Earth's virome)
EarthsVirome_33607	7000000331_C4829783	Paez-Espino et al., 2016 (Uncovering Earth's virome)
EarthsVirome_33614	3300001605_Draft_10004875	Paez-Espino et al., 2016 (Uncovering Earth's virome)
EarthsVirome_33613	3300002466_JGI10211J34971_10002336	Paez-Espino et al., 2016 (Uncovering Earth's virome)
EarthsVirome_33612	3300002483_JGI25132J35274_1000232	Paez-Espino et al., 2016 (Uncovering Earth's virome)
EarthsVirome_33611	3300002514_JGI25133J35611_10000997	Paez-Espino et al., 2016 (Uncovering Earth's virome)
EarthsVirome_33610	7000000410_SRS019030_Baylor_scaffold_37569	Paez-Espino et al., 2016 (Uncovering Earth's virome)
EarthsVirome_33609	7000000486_SRS015264_WUGC_scaffold_29242	Paez-Espino et al., 2016 (Uncovering Earth's virome)
EarthsVirome_33615	2162886008_PRSSGFe2_Sequence0000000677	Paez-Espino et al., 2016 (Uncovering Earth's virome)
EarthsVirome_33617	3300002835_B570J40625_100012090	Paez-Espino et al., 2016 (Uncovering Earth's virome)
EarthsVirome_33616	7000000628_SRS015782_WUGC_scaffold_32180	Paez-Espino et al., 2016 (Uncovering Earth's virome)
EarthsVirome_33618	3300000130_SA_S2_NOR15_50mDRAFT_c10000624	Paez-Espino et al., 2016 (Uncovering Earth's virome)
EarthsVirome_33620	3300000233_TB_FS06_10DRAFT_1000849	Paez-Espino et al., 2016 (Uncovering Earth's virome)
EarthsVirome_33619	3300001450_JGI24006J15134_10001102	Paez-Espino et al., 2016 (Uncovering Earth's virome)
EarthsVirome_33626	3300000116_DelMOSpr2010_c10001273	Paez-Espino et al., 2016 (Uncovering Earth's virome)
EarthsVirome_33625	3300000116_DelMOSpr2010_c10001274	Paez-Espino et al., 2016 (Uncovering Earth's virome)
EarthsVirome_33624	3300001354_JGI20155J14468_10001984	Paez-Espino et al., 2016 (Uncovering Earth's virome)
EarthsVirome_33623	3300002835_B570J40625_100012094	Paez-Espino et al., 2016 (Uncovering Earth's virome)
EarthsVirome_33622	7000000224_SRS014573_WUGC_scaffold_57681	Paez-Espino et al., 2016 (Uncovering Earth's virome)
EarthsVirome_33621	7000000401_SRS011271_WUGC_scaffold_1368	Paez-Espino et al., 2016 (Uncovering Earth's virome)
EarthsVirome_33631	3300000116_DelMOSpr2010_c10001275	Paez-Espino et al., 2016 (Uncovering Earth's virome)
EarthsVirome_33630	3300001130_JGI1221J13441_10000632	Paez-Espino et al., 2016 (Uncovering Earth's virome)
EarthsVirome_33629	3300001450_JGI24006J15134_10001103	Paez-Espino et al., 2016 (Uncovering Earth's virome)
EarthsVirome_33628	3300003404_JGI25920J50251_10000351	Paez-Espino et al., 2016 (Uncovering Earth's virome)
EarthsVirome_33627	7000000658_SRS018969_WUGC_scaffold_57586	Paez-Espino et al., 2016 (Uncovering Earth's virome)
EarthsVirome_33634	3300002514_JGI25133J35611_10000998	Paez-Espino et al., 2016 (Uncovering Earth's virome)
EarthsVirome_33633	3300002835_B570J40625_100012100	Paez-Espino et al., 2016 (Uncovering Earth's virome)
EarthsVirome_33632	3300003146_Ga0051080_1017340	Paez-Espino et al., 2016 (Uncovering Earth's virome)
EarthsVirome_33640	3300000115_DelMOSum2011_c10001500	Paez-Espino et al., 2016 (Uncovering Earth's virome)
EarthsVirome_33639	3300000116_DelMOSpr2010_c10001276	Paez-Espino et al., 2016 (Uncovering Earth's virome)
EarthsVirome_33638	3300001589_JGI24005J15628_10000986	Paez-Espino et al., 2016 (Uncovering Earth's virome)
EarthsVirome_33637	3300001681_Abe_10000896	Paez-Espino et al., 2016 (Uncovering Earth's virome)
EarthsVirome_33636	3300002835_B570J40625_100012102	Paez-Espino et al., 2016 (Uncovering Earth's virome)
EarthsVirome_33635	7000000531_SRS049959_WUGC_scaffold_44663	Paez-Espino et al., 2016 (Uncovering Earth's virome)
EarthsVirome_33642	3300001605_Draft_10004879	Paez-Espino et al., 2016 (Uncovering Earth's virome)
EarthsVirome_33641	3300002641_loc_106954386	Paez-Espino et al., 2016 (Uncovering Earth's virome)
EarthsVirome_33644	3300002231_KVRMV2_100038169	Paez-Espino et al., 2016 (Uncovering Earth's virome)
EarthsVirome_33643	7000000145_SRS050422_LANL_scaffold_91706	Paez-Espino et al., 2016 (Uncovering Earth's virome)
EarthsVirome_33647	3300001865_JGI2065J20421_1001568	Paez-Espino et al., 2016 (Uncovering Earth's virome)
EarthsVirome_33646	7000000034_SRS019015_WUGC_scaffold_4510	Paez-Espino et al., 2016 (Uncovering Earth's virome)
EarthsVirome_33649	3300003409_JGI26088J50261_1001042	Paez-Espino et al., 2016 (Uncovering Earth's virome)
EarthsVirome_33648	7000000107_SRS042628_WUGC_scaffold_9622	Paez-Espino et al., 2016 (Uncovering Earth's virome)
EarthsVirome_33651	3300000101_DelMOSum2010_c10002108	Paez-Espino et al., 2016 (Uncovering Earth's virome)
EarthsVirome_33650	7000000583_SRS019974_Baylor_scaffold_23984	Paez-Espino et al., 2016 (Uncovering Earth's virome)
EarthsVirome_33657	3300000367_SS_2KS_010_SOILDRAFT_10000627	Paez-Espino et al., 2016 (Uncovering Earth's virome)
EarthsVirome_33656	3300000401_BB_Man_B_Liq_inBBDRAFT_1000071	Paez-Espino et al., 2016 (Uncovering Earth's virome)
EarthsVirome_33655	3300000405_LV_Brine_h2_0102DRAFT_1000412	Paez-Espino et al., 2016 (Uncovering Earth's virome)
EarthsVirome_33654	3300001349_JGI20160J14292_10002293	Paez-Espino et al., 2016 (Uncovering Earth's virome)
EarthsVirome_33653	3300001678_Mariner_1000596	Paez-Espino et al., 2016 (Uncovering Earth's virome)
EarthsVirome_33652	3300002518_JGI25134J35505_10000521	Paez-Espino et al., 2016 (Uncovering Earth's virome)
EarthsVirome_33658	3300002641_loc_107401767	Paez-Espino et al., 2016 (Uncovering Earth's virome)
EarthsVirome_33663	3300000422_BB_Man_A_Liq_inBBDRAFT_1000062	Paez-Espino et al., 2016 (Uncovering Earth's virome)
EarthsVirome_33662	3300001352_JGI20157J14317_10002518	Paez-Espino et al., 2016 (Uncovering Earth's virome)
EarthsVirome_33661	3300003375_JGI26470J50227_1000531	Paez-Espino et al., 2016 (Uncovering Earth's virome)
EarthsVirome_33660	7000000233_SRS018573_WUGC_scaffold_5124	Paez-Espino et al., 2016 (Uncovering Earth's virome)
EarthsVirome_33659	7000000334_SRS015217_WUGC_scaffold_31026	Paez-Espino et al., 2016 (Uncovering Earth's virome)
EarthsVirome_33667	3300003783_Ga0007850_1000025	Paez-Espino et al., 2016 (Uncovering Earth's virome)
EarthsVirome_33666	7000000268_C4122602	Paez-Espino et al., 2016 (Uncovering Earth's virome)
EarthsVirome_33665	7000000600_C2647353	Paez-Espino et al., 2016 (Uncovering Earth's virome)
EarthsVirome_33664	7000000628_C3504749	Paez-Espino et al., 2016 (Uncovering Earth's virome)
EarthsVirome_33670	3300000116_DelMOSpr2010_c10001278	Paez-Espino et al., 2016 (Uncovering Earth's virome)
EarthsVirome_33669	3300002641_loc_105347867	Paez-Espino et al., 2016 (Uncovering Earth's virome)
EarthsVirome_33668	7000000421_SRS043663_LANL_scaffold_38517	Paez-Espino et al., 2016 (Uncovering Earth's virome)
EarthsVirome_33677	3300000553_TBL_comb47_HYPODRAFT_10004742	Paez-Espino et al., 2016 (Uncovering Earth's virome)
EarthsVirome_33676	3300001450_JGI24006J15134_10001105	Paez-Espino et al., 2016 (Uncovering Earth's virome)
EarthsVirome_33675	3300001450_JGI24006J15134_10001106	Paez-Espino et al., 2016 (Uncovering Earth's virome)
EarthsVirome_33674	3300002835_B570J40625_100012113	Paez-Espino et al., 2016 (Uncovering Earth's virome)
EarthsVirome_33673	3300002835_B570J40625_100012114	Paez-Espino et al., 2016 (Uncovering Earth's virome)
EarthsVirome_33672	3300003154_Ga0052186_10063041	Paez-Espino et al., 2016 (Uncovering Earth's virome)
EarthsVirome_33671	7000000628_SRS015782_WUGC_scaffold_3886	Paez-Espino et al., 2016 (Uncovering Earth's virome)
EarthsVirome_33681	3300000525_JGI1221J11331_1000330	Paez-Espino et al., 2016 (Uncovering Earth's virome)
EarthsVirome_33680	3300002641_loc_104588063	Paez-Espino et al., 2016 (Uncovering Earth's virome)
EarthsVirome_33679	3300003940_Ga0007839_1000073	Paez-Espino et al., 2016 (Uncovering Earth's virome)
EarthsVirome_33678	7000000230_C3477786	Paez-Espino et al., 2016 (Uncovering Earth's virome)
EarthsVirome_33686	3300000401_BB_Man_B_Liq_inBBDRAFT_1000072	Paez-Espino et al., 2016 (Uncovering Earth's virome)
EarthsVirome_33685	3300002835_B570J40625_100012115	Paez-Espino et al., 2016 (Uncovering Earth's virome)
EarthsVirome_33684	3300003852_Ga0031655_10001215	Paez-Espino et al., 2016 (Uncovering Earth's virome)
EarthsVirome_33683	7000000335_SRS015369_Baylor_scaffold_5972	Paez-Espino et al., 2016 (Uncovering Earth's virome)
EarthsVirome_33682	7000000538_SRS024075_LANL_scaffold_23909	Paez-Espino et al., 2016 (Uncovering Earth's virome)
EarthsVirome_33689	3300000571_JGI1358J11329_10002162	Paez-Espino et al., 2016 (Uncovering Earth's virome)
EarthsVirome_33688	3300001352_JGI20157J14317_10002522	Paez-Espino et al., 2016 (Uncovering Earth's virome)
EarthsVirome_33687	3300003844_Ga0056914_10001629	Paez-Espino et al., 2016 (Uncovering Earth's virome)
EarthsVirome_33691	7000000016_SRS023538_Baylor_scaffold_41591	Paez-Espino et al., 2016 (Uncovering Earth's virome)
EarthsVirome_33690	7000000367_SRS048791_LANL_scaffold_65929	Paez-Espino et al., 2016 (Uncovering Earth's virome)
EarthsVirome_33693	3300000756_JGI12421J11937_10000481	Paez-Espino et al., 2016 (Uncovering Earth's virome)
EarthsVirome_33692	3300002898_draft_10007303	Paez-Espino et al., 2016 (Uncovering Earth's virome)
EarthsVirome_33697	3300001130_JGI1221J13441_10000633	Paez-Espino et al., 2016 (Uncovering Earth's virome)
EarthsVirome_33696	3300001589_JGI24005J15628_10000988	Paez-Espino et al., 2016 (Uncovering Earth's virome)
EarthsVirome_33695	3300002835_B570J40625_100012121	Paez-Espino et al., 2016 (Uncovering Earth's virome)
EarthsVirome_33694	3300003497_JGI25925J51416_10000141	Paez-Espino et al., 2016 (Uncovering Earth's virome)
EarthsVirome_33700	3300002231_KVRMV2_100038172	Paez-Espino et al., 2016 (Uncovering Earth's virome)
EarthsVirome_33699	3300002514_JGI25133J35611_10001003	Paez-Espino et al., 2016 (Uncovering Earth's virome)
EarthsVirome_33698	7000000140_SRS044373_WUGC_scaffold_29031	Paez-Espino et al., 2016 (Uncovering Earth's virome)
EarthsVirome_33701	3300000405_LV_Brine_h2_0102DRAFT_1000413	Paez-Espino et al., 2016 (Uncovering Earth's virome)
EarthsVirome_33702	3300001347_JGI20156J14371_10002227	Paez-Espino et al., 2016 (Uncovering Earth's virome)
EarthsVirome_33704	3300000116_DelMOSpr2010_c10001280	Paez-Espino et al., 2016 (Uncovering Earth's virome)
EarthsVirome_33703	7000000186_SRS022524_Baylor_scaffold_17620	Paez-Espino et al., 2016 (Uncovering Earth's virome)
EarthsVirome_33707	3300000101_DelMOSum2010_c10002112	Paez-Espino et al., 2016 (Uncovering Earth's virome)
EarthsVirome_33706	3300001589_JGI24005J15628_10000992	Paez-Espino et al., 2016 (Uncovering Earth's virome)
EarthsVirome_33705	3300001605_Draft_10004895	Paez-Espino et al., 2016 (Uncovering Earth's virome)
EarthsVirome_33708	7000000271_SRS053335_LANL_scaffold_21595	Paez-Espino et al., 2016 (Uncovering Earth's virome)
EarthsVirome_33709	3300002641_loc_105168003	Paez-Espino et al., 2016 (Uncovering Earth's virome)
EarthsVirome_33714	2088090007_LWFCAnN_contig00004	Paez-Espino et al., 2016 (Uncovering Earth's virome)
EarthsVirome_33713	3300000176_TB03JUN2009E_c000296	Paez-Espino et al., 2016 (Uncovering Earth's virome)
EarthsVirome_33712	3300000230_TB_GS10_10DRAFT_10001134	Paez-Espino et al., 2016 (Uncovering Earth's virome)
EarthsVirome_33711	3300000558_Draft_10001956	Paez-Espino et al., 2016 (Uncovering Earth's virome)
EarthsVirome_33710	7000000397_SRS011586_WUGC_scaffold_33288	Paez-Espino et al., 2016 (Uncovering Earth's virome)
EarthsVirome_33718	3300000405_LV_Brine_h2_0102DRAFT_1000414	Paez-Espino et al., 2016 (Uncovering Earth's virome)
EarthsVirome_33717	3300001460_JGI24003J15210_10000593	Paez-Espino et al., 2016 (Uncovering Earth's virome)
EarthsVirome_33716	3300002835_B570J40625_100012135	Paez-Espino et al., 2016 (Uncovering Earth's virome)
EarthsVirome_33715	7000000312_SRS014684_WUGC_scaffold_44219	Paez-Espino et al., 2016 (Uncovering Earth's virome)
EarthsVirome_33720	3300002835_B570J40625_100012139	Paez-Espino et al., 2016 (Uncovering Earth's virome)
EarthsVirome_33719	3300003366_JGI25321J50212_10002115	Paez-Espino et al., 2016 (Uncovering Earth's virome)
EarthsVirome_33724	3300000101_DelMOSum2010_c10002114	Paez-Espino et al., 2016 (Uncovering Earth's virome)
EarthsVirome_33723	3300000271_PBR_1000042	Paez-Espino et al., 2016 (Uncovering Earth's virome)
EarthsVirome_33722	3300001349_JGI20160J14292_10002300	Paez-Espino et al., 2016 (Uncovering Earth's virome)
EarthsVirome_33721	3300001450_JGI24006J15134_10001108	Paez-Espino et al., 2016 (Uncovering Earth's virome)
EarthsVirome_33725	7000000349_C3337412	Paez-Espino et al., 2016 (Uncovering Earth's virome)
EarthsVirome_33728	3300002835_B570J40625_100012144	Paez-Espino et al., 2016 (Uncovering Earth's virome)
EarthsVirome_33727	7000000222_SRS057539_LANL_scaffold_27390	Paez-Espino et al., 2016 (Uncovering Earth's virome)
EarthsVirome_33726	7000000433_SRS050752_LANL_scaffold_46675	Paez-Espino et al., 2016 (Uncovering Earth's virome)
EarthsVirome_33731	3300000563_SL_3KL_010_SEDDRAFT_10002971	Paez-Espino et al., 2016 (Uncovering Earth's virome)
EarthsVirome_33730	3300001355_JGI20158J14315_10001774	Paez-Espino et al., 2016 (Uncovering Earth's virome)
EarthsVirome_33729	7000000528_C1351378	Paez-Espino et al., 2016 (Uncovering Earth's virome)
EarthsVirome_33736	3300000115_DelMOSum2011_c10001508	Paez-Espino et al., 2016 (Uncovering Earth's virome)
EarthsVirome_33735	3300001460_JGI24003J15210_10000594	Paez-Espino et al., 2016 (Uncovering Earth's virome)
EarthsVirome_33734	3300001679_TahiMoana_1001459	Paez-Espino et al., 2016 (Uncovering Earth's virome)
EarthsVirome_33733	3300002447_JGI24768J34885_10000262	Paez-Espino et al., 2016 (Uncovering Earth's virome)
EarthsVirome_33732	3300003621_JGI26083J51738_10000971	Paez-Espino et al., 2016 (Uncovering Earth's virome)
EarthsVirome_33738	3300001605_Draft_10004907	Paez-Espino et al., 2016 (Uncovering Earth's virome)
EarthsVirome_33737	3300002482_JGI25127J35165_1000294	Paez-Espino et al., 2016 (Uncovering Earth's virome)
EarthsVirome_33744	3300001346_JGI20151J14362_10001768	Paez-Espino et al., 2016 (Uncovering Earth's virome)
EarthsVirome_33743	3300001450_JGI24006J15134_10001109	Paez-Espino et al., 2016 (Uncovering Earth's virome)
EarthsVirome_33742	3300001450_JGI24006J15134_10001110	Paez-Espino et al., 2016 (Uncovering Earth's virome)
EarthsVirome_33741	3300001460_JGI24003J15210_10000595	Paez-Espino et al., 2016 (Uncovering Earth's virome)
EarthsVirome_33740	7000000192_SRS017821_Baylor_scaffold_19800	Paez-Espino et al., 2016 (Uncovering Earth's virome)
EarthsVirome_33739	7000000215_C624291	Paez-Espino et al., 2016 (Uncovering Earth's virome)
EarthsVirome_33746	3300000558_Draft_10014060	Paez-Espino et al., 2016 (Uncovering Earth's virome)
EarthsVirome_33745	3300001450_JGI24006J15134_10001111	Paez-Espino et al., 2016 (Uncovering Earth's virome)
EarthsVirome_33748	3300003375_JGI26470J50227_1000532	Paez-Espino et al., 2016 (Uncovering Earth's virome)
EarthsVirome_33747	7000000640_SRS015278_WUGC_scaffold_7289	Paez-Espino et al., 2016 (Uncovering Earth's virome)
EarthsVirome_33749	7000000411_SRS042984_LANL_scaffold_68945	Paez-Espino et al., 2016 (Uncovering Earth's virome)
EarthsVirome_33753	3300001450_JGI24006J15134_10001112	Paez-Espino et al., 2016 (Uncovering Earth's virome)
EarthsVirome_33752	3300002231_KVRMV2_100038173	Paez-Espino et al., 2016 (Uncovering Earth's virome)
EarthsVirome_33751	3300002641_loc_102118213	Paez-Espino et al., 2016 (Uncovering Earth's virome)
EarthsVirome_33750	7000000457_C3994866	Paez-Espino et al., 2016 (Uncovering Earth's virome)
EarthsVirome_33757	3300001095_JGI12104J13512_1001700	Paez-Espino et al., 2016 (Uncovering Earth's virome)
EarthsVirome_33756	3300003393_JGI25909J50240_1000185	Paez-Espino et al., 2016 (Uncovering Earth's virome)
EarthsVirome_33755	3300003747_Ga0049071_1000620	Paez-Espino et al., 2016 (Uncovering Earth's virome)
EarthsVirome_33754	7000000501_SRS047265_WUGC_scaffold_2758	Paez-Espino et al., 2016 (Uncovering Earth's virome)
EarthsVirome_33760	3300002542_JGI25328J35697_1001597	Paez-Espino et al., 2016 (Uncovering Earth's virome)
EarthsVirome_33759	3300002835_B570J40625_100012156	Paez-Espino et al., 2016 (Uncovering Earth's virome)
EarthsVirome_33758	7000000139_SRS013502_Baylor_scaffold_841	Paez-Espino et al., 2016 (Uncovering Earth's virome)
EarthsVirome_33762	7000000239_SRS013951_WUGC_scaffold_69345	Paez-Espino et al., 2016 (Uncovering Earth's virome)
EarthsVirome_33761	7000000433_SRS050752_LANL_scaffold_21531	Paez-Espino et al., 2016 (Uncovering Earth's virome)
EarthsVirome_33769	3300001784_JGI20225J20221_1002221	Paez-Espino et al., 2016 (Uncovering Earth's virome)
EarthsVirome_33768	3300002641_loc_101629795	Paez-Espino et al., 2016 (Uncovering Earth's virome)
EarthsVirome_33767	3300002835_B570J40625_100012160	Paez-Espino et al., 2016 (Uncovering Earth's virome)
EarthsVirome_33766	3300003838_Ga0058691_1001084	Paez-Espino et al., 2016 (Uncovering Earth's virome)
EarthsVirome_33765	7000000188_SRS053398_LANL_scaffold_46729	Paez-Espino et al., 2016 (Uncovering Earth's virome)
EarthsVirome_33764	7000000508_SRS018739_WUGC_scaffold_39263	Paez-Espino et al., 2016 (Uncovering Earth's virome)
EarthsVirome_33763	7000000526_SRS019397_WUGC_scaffold_31504	Paez-Espino et al., 2016 (Uncovering Earth's virome)
EarthsVirome_33772	3300000159_LPaug08P2610mDRAFT_c1000188	Paez-Espino et al., 2016 (Uncovering Earth's virome)
EarthsVirome_33771	3300000169_NICFPass4SGDRAFT_c000672	Paez-Espino et al., 2016 (Uncovering Earth's virome)
EarthsVirome_33770	7000000315_SRS013723_Baylor_scaffold_17838	Paez-Espino et al., 2016 (Uncovering Earth's virome)
EarthsVirome_33776	3300000101_DelMOSum2010_c10002117	Paez-Espino et al., 2016 (Uncovering Earth's virome)
EarthsVirome_33775	3300000115_DelMOSum2011_c10001511	Paez-Espino et al., 2016 (Uncovering Earth's virome)
EarthsVirome_33774	3300002518_JGI25134J35505_10000528	Paez-Espino et al., 2016 (Uncovering Earth's virome)
EarthsVirome_33773	3300003410_JGI26086J50260_1001197	Paez-Espino et al., 2016 (Uncovering Earth's virome)
EarthsVirome_33778	3300002835_B570J40625_100012162	Paez-Espino et al., 2016 (Uncovering Earth's virome)
EarthsVirome_33777	7000000302_SRS023914_Baylor_scaffold_32709	Paez-Espino et al., 2016 (Uncovering Earth's virome)
EarthsVirome_33786	3300000517_PR_CR_10_Liq_3_inCRDRAFT_1000241	Paez-Espino et al., 2016 (Uncovering Earth's virome)
EarthsVirome_33785	3300000553_TBL_comb47_HYPODRAFT_10004761	Paez-Espino et al., 2016 (Uncovering Earth's virome)
EarthsVirome_33784	3300001450_JGI24006J15134_10001113	Paez-Espino et al., 2016 (Uncovering Earth's virome)
EarthsVirome_33783	3300001472_JGI24004J15324_10000535	Paez-Espino et al., 2016 (Uncovering Earth's virome)
EarthsVirome_33782	3300001594_Draft_10004232	Paez-Espino et al., 2016 (Uncovering Earth's virome)
EarthsVirome_33781	3300002641_loc_102151731	Paez-Espino et al., 2016 (Uncovering Earth's virome)
EarthsVirome_33780	3300002835_B570J40625_100012166	Paez-Espino et al., 2016 (Uncovering Earth's virome)
EarthsVirome_33779	3300002933_G310J44882_10000754	Paez-Espino et al., 2016 (Uncovering Earth's virome)
EarthsVirome_33788	3300001460_JGI24003J15210_10000596	Paez-Espino et al., 2016 (Uncovering Earth's virome)
EarthsVirome_33787	7000000253_SRS054569_LANL_scaffold_12184	Paez-Espino et al., 2016 (Uncovering Earth's virome)
EarthsVirome_33791	3300001605_Draft_10004917	Paez-Espino et al., 2016 (Uncovering Earth's virome)
EarthsVirome_33790	7000000309_SRS075410_LANL_scaffold_7864	Paez-Espino et al., 2016 (Uncovering Earth's virome)
EarthsVirome_33789	7000000358_SRS015989_WUGC_scaffold_33401	Paez-Espino et al., 2016 (Uncovering Earth's virome)
EarthsVirome_33793	3300001356_JGI12269J14319_10003202	Paez-Espino et al., 2016 (Uncovering Earth's virome)
EarthsVirome_33792	3300003813_Ga0007879_1000134	Paez-Espino et al., 2016 (Uncovering Earth's virome)
EarthsVirome_33795	3300001346_JGI20151J14362_10001779	Paez-Espino et al., 2016 (Uncovering Earth's virome)
EarthsVirome_33794	3300001589_JGI24005J15628_10000996	Paez-Espino et al., 2016 (Uncovering Earth's virome)
EarthsVirome_33796	3300003809_Ga0007869_1000113	Paez-Espino et al., 2016 (Uncovering Earth's virome)
EarthsVirome_33800	3300000101_DelMOSum2010_c10002120	Paez-Espino et al., 2016 (Uncovering Earth's virome)
EarthsVirome_33799	3300000116_DelMOSpr2010_c10001285	Paez-Espino et al., 2016 (Uncovering Earth's virome)
EarthsVirome_33798	3300003375_JGI26470J50227_1000534	Paez-Espino et al., 2016 (Uncovering Earth's virome)
EarthsVirome_33797	7000000420_SRS024347_LANL_scaffold_299	Paez-Espino et al., 2016 (Uncovering Earth's virome)
EarthsVirome_33803	3300001450_JGI24006J15134_10001114	Paez-Espino et al., 2016 (Uncovering Earth's virome)
EarthsVirome_33802	3300003852_Ga0031655_10001224	Paez-Espino et al., 2016 (Uncovering Earth's virome)
EarthsVirome_33801	3300003932_Ga0007820_1000047	Paez-Espino et al., 2016 (Uncovering Earth's virome)
EarthsVirome_33806	3300000369_P_2C_Liq_3_UnCtyDRAFT_100282	Paez-Espino et al., 2016 (Uncovering Earth's virome)
EarthsVirome_33805	3300003617_JGI26082J51739_10001336	Paez-Espino et al., 2016 (Uncovering Earth's virome)
EarthsVirome_33804	7000000293_SRS023352_LANL_scaffold_39169	Paez-Espino et al., 2016 (Uncovering Earth's virome)
EarthsVirome_33807	3300000117_DelMOWin2010_c10001412	Paez-Espino et al., 2016 (Uncovering Earth's virome)
EarthsVirome_33810	3300000756_JGI12421J11937_10000483	Paez-Espino et al., 2016 (Uncovering Earth's virome)
EarthsVirome_33809	3300002231_KVRMV2_100000399	Paez-Espino et al., 2016 (Uncovering Earth's virome)
EarthsVirome_33808	3300002966_JGI24721J44947_10006709	Paez-Espino et al., 2016 (Uncovering Earth's virome)
EarthsVirome_33813	3300000117_DelMOWin2010_c10001413	Paez-Espino et al., 2016 (Uncovering Earth's virome)
EarthsVirome_33812	7000000240_SRS015762_WUGC_scaffold_1	Paez-Espino et al., 2016 (Uncovering Earth's virome)
EarthsVirome_33811	7000000612_SRS023841_Baylor_scaffold_3421	Paez-Espino et al., 2016 (Uncovering Earth's virome)
EarthsVirome_33819	3300001348_JGI20154J14316_10002509	Paez-Espino et al., 2016 (Uncovering Earth's virome)
EarthsVirome_33818	3300001683_GBIDBA_10003679	Paez-Espino et al., 2016 (Uncovering Earth's virome)
EarthsVirome_33817	3300002514_JGI25133J35611_10001009	Paez-Espino et al., 2016 (Uncovering Earth's virome)
EarthsVirome_33816	3300002835_B570J40625_100012178	Paez-Espino et al., 2016 (Uncovering Earth's virome)
EarthsVirome_33815	3300003813_Ga0007879_1000135	Paez-Espino et al., 2016 (Uncovering Earth's virome)
EarthsVirome_33814	7000000600_SRS016002_WUGC_scaffold_62939	Paez-Espino et al., 2016 (Uncovering Earth's virome)
EarthsVirome_33822	2077657008_BRPC1_contig00008	Paez-Espino et al., 2016 (Uncovering Earth's virome)
EarthsVirome_33821	3300001450_JGI24006J15134_10001115	Paez-Espino et al., 2016 (Uncovering Earth's virome)
EarthsVirome_33820	3300002067_JGI24735J21928_10000385	Paez-Espino et al., 2016 (Uncovering Earth's virome)
EarthsVirome_33824	3300000316_WSSedB2CaDRAFT_1000014	Paez-Espino et al., 2016 (Uncovering Earth's virome)
EarthsVirome_33823	3300002641_loc_108367649	Paez-Espino et al., 2016 (Uncovering Earth's virome)
EarthsVirome_33828	3300000439_TBL_comb48_EPIDRAFT_1001786	Paez-Espino et al., 2016 (Uncovering Earth's virome)
EarthsVirome_33827	3300000571_JGI1358J11329_10002173	Paez-Espino et al., 2016 (Uncovering Earth's virome)
EarthsVirome_33826	3300002835_B570J40625_100012180	Paez-Espino et al., 2016 (Uncovering Earth's virome)
EarthsVirome_33825	3300002918_JGI26049J44785_1000939	Paez-Espino et al., 2016 (Uncovering Earth's virome)
EarthsVirome_33830	2162886013_SwBSRL2_contig_754654	Paez-Espino et al., 2016 (Uncovering Earth's virome)
EarthsVirome_33829	3300002466_JGI10211J34971_10002354	Paez-Espino et al., 2016 (Uncovering Earth's virome)
EarthsVirome_33834	3300000233_TB_FS06_10DRAFT_1000858	Paez-Espino et al., 2016 (Uncovering Earth's virome)
EarthsVirome_33833	3300003154_Ga0052186_10194356	Paez-Espino et al., 2016 (Uncovering Earth's virome)
EarthsVirome_33832	7000000295_SRS019219_WUGC_scaffold_1615	Paez-Espino et al., 2016 (Uncovering Earth's virome)
EarthsVirome_33831	7000000402_SRS024580_LANL_scaffold_39536	Paez-Espino et al., 2016 (Uncovering Earth's virome)
EarthsVirome_33835	7000000583_SRS019974_Baylor_scaffold_47271	Paez-Espino et al., 2016 (Uncovering Earth's virome)
EarthsVirome_33838	3300000558_Draft_10042552	Paez-Espino et al., 2016 (Uncovering Earth's virome)
EarthsVirome_33837	3300002488_JGI25128J35275_1000307	Paez-Espino et al., 2016 (Uncovering Earth's virome)
EarthsVirome_33836	3300003277_JGI25908J49247_10000274	Paez-Espino et al., 2016 (Uncovering Earth's virome)
EarthsVirome_33839	3300002835_B570J40625_100012183	Paez-Espino et al., 2016 (Uncovering Earth's virome)
EarthsVirome_33842	3300001096_JGI11944J13513_1001944	Paez-Espino et al., 2016 (Uncovering Earth's virome)
EarthsVirome_33841	3300001450_JGI24006J15134_10001117	Paez-Espino et al., 2016 (Uncovering Earth's virome)
EarthsVirome_33840	3300001605_Draft_10004929	Paez-Espino et al., 2016 (Uncovering Earth's virome)
EarthsVirome_33844	3300000116_DelMOSpr2010_c10001288	Paez-Espino et al., 2016 (Uncovering Earth's virome)
EarthsVirome_33843	3300001130_JGI1221J13441_10000635	Paez-Espino et al., 2016 (Uncovering Earth's virome)
EarthsVirome_33850	3300000115_DelMOSum2011_c10001519	Paez-Espino et al., 2016 (Uncovering Earth's virome)
EarthsVirome_33849	3300000117_DelMOWin2010_c10001414	Paez-Espino et al., 2016 (Uncovering Earth's virome)
EarthsVirome_33848	3300000265_LP_A_09_P04_10DRAFT_1000419	Paez-Espino et al., 2016 (Uncovering Earth's virome)
EarthsVirome_33847	3300001450_JGI24006J15134_10001118	Paez-Espino et al., 2016 (Uncovering Earth's virome)
EarthsVirome_33846	3300002231_KVRMV2_100038236	Paez-Espino et al., 2016 (Uncovering Earth's virome)
EarthsVirome_33845	3300002835_B570J40625_100012187	Paez-Espino et al., 2016 (Uncovering Earth's virome)
EarthsVirome_33854	3300000101_DelMOSum2010_c10002126	Paez-Espino et al., 2016 (Uncovering Earth's virome)
EarthsVirome_33853	3300000553_TBL_comb47_HYPODRAFT_10004770	Paez-Espino et al., 2016 (Uncovering Earth's virome)
EarthsVirome_33852	7000000167_SRS051378_LANL_scaffold_30442	Paez-Espino et al., 2016 (Uncovering Earth's virome)
EarthsVirome_33851	7000000570_SRS051882_Baylor_scaffold_27905	Paez-Espino et al., 2016 (Uncovering Earth's virome)
EarthsVirome_33857	3300000101_DelMOSum2010_c10002127	Paez-Espino et al., 2016 (Uncovering Earth's virome)
EarthsVirome_33856	3300001460_JGI24003J15210_10000597	Paez-Espino et al., 2016 (Uncovering Earth's virome)
EarthsVirome_33855	3300002641_loc_104613929	Paez-Espino et al., 2016 (Uncovering Earth's virome)
EarthsVirome_33860	3300001472_JGI24004J15324_10000536	Paez-Espino et al., 2016 (Uncovering Earth's virome)
EarthsVirome_33859	3300003776_Ga0049101_10000208	Paez-Espino et al., 2016 (Uncovering Earth's virome)
EarthsVirome_33858	7000000515_SRS049995_LANL_scaffold_40005	Paez-Espino et al., 2016 (Uncovering Earth's virome)
EarthsVirome_33863	3300001941_GOS2219_1031156	Paez-Espino et al., 2016 (Uncovering Earth's virome)
EarthsVirome_33862	3300002641_loc_101635480	Paez-Espino et al., 2016 (Uncovering Earth's virome)
EarthsVirome_33861	3300002898_draft_10007358	Paez-Espino et al., 2016 (Uncovering Earth's virome)
EarthsVirome_33870	3300000553_TBL_comb47_HYPODRAFT_10004772	Paez-Espino et al., 2016 (Uncovering Earth's virome)
EarthsVirome_33869	3300001380_JGI1356J14229_10002269	Paez-Espino et al., 2016 (Uncovering Earth's virome)
EarthsVirome_33868	3300003620_JGI26273J51734_10000958	Paez-Espino et al., 2016 (Uncovering Earth's virome)
EarthsVirome_33867	3300003828_Ga0007868_1000025	Paez-Espino et al., 2016 (Uncovering Earth's virome)
EarthsVirome_33866	7000000071_SRS065504_LANL_scaffold_46757	Paez-Espino et al., 2016 (Uncovering Earth's virome)
EarthsVirome_33865	7000000411_SRS042984_LANL_scaffold_60427	Paez-Espino et al., 2016 (Uncovering Earth's virome)
EarthsVirome_33864	7000000700_SRS011310_Baylor_scaffold_16418	Paez-Espino et al., 2016 (Uncovering Earth's virome)
EarthsVirome_33874	3300002928_G310J44881_10001354	Paez-Espino et al., 2016 (Uncovering Earth's virome)
EarthsVirome_33873	3300002933_G310J44882_10000759	Paez-Espino et al., 2016 (Uncovering Earth's virome)
EarthsVirome_33872	3300003411_JGI25911J50253_10000331	Paez-Espino et al., 2016 (Uncovering Earth's virome)
EarthsVirome_33871	7000000221_C1267249	Paez-Espino et al., 2016 (Uncovering Earth's virome)
EarthsVirome_33875	3300002466_JGI10211J34971_10002359	Paez-Espino et al., 2016 (Uncovering Earth's virome)
EarthsVirome_33877	3300001589_JGI24005J15628_10000999	Paez-Espino et al., 2016 (Uncovering Earth's virome)
EarthsVirome_33876	7000000523_SRS019126_WUGC_scaffold_38767	Paez-Espino et al., 2016 (Uncovering Earth's virome)
EarthsVirome_33879	3300000131_TDF_MC_ARG02_113mDRAFT_c1000012	Paez-Espino et al., 2016 (Uncovering Earth's virome)
EarthsVirome_33878	7000000200_SRS023526_Baylor_scaffold_29673	Paez-Espino et al., 2016 (Uncovering Earth's virome)
EarthsVirome_33884	3300000101_DelMOSum2010_c10002129	Paez-Espino et al., 2016 (Uncovering Earth's virome)
EarthsVirome_33883	3300000418_P_2C_Liq_1_UnCtyDRAFT_1000584	Paez-Espino et al., 2016 (Uncovering Earth's virome)
EarthsVirome_33882	3300000756_JGI12421J11937_10000484	Paez-Espino et al., 2016 (Uncovering Earth's virome)
EarthsVirome_33881	3300003922_Ga0063231_10000216	Paez-Espino et al., 2016 (Uncovering Earth's virome)
EarthsVirome_33880	7000000526_SRS019397_WUGC_scaffold_10234	Paez-Espino et al., 2016 (Uncovering Earth's virome)
EarthsVirome_33890	3300000117_DelMOWin2010_c10001417	Paez-Espino et al., 2016 (Uncovering Earth's virome)
EarthsVirome_33889	3300002641_loc_106287954	Paez-Espino et al., 2016 (Uncovering Earth's virome)
EarthsVirome_33888	3300003815_Ga0007856_1000024	Paez-Espino et al., 2016 (Uncovering Earth's virome)
EarthsVirome_33887	7000000186_SRS022524_Baylor_scaffold_70963	Paez-Espino et al., 2016 (Uncovering Earth's virome)
EarthsVirome_33886	7000000575_SRS017227_Baylor_scaffold_49993	Paez-Espino et al., 2016 (Uncovering Earth's virome)
EarthsVirome_33885	7000000726_SRS014473_WUGC_scaffold_7970	Paez-Espino et al., 2016 (Uncovering Earth's virome)
EarthsVirome_33891	7000000641_SRS018351_Baylor_scaffold_4457	Paez-Espino et al., 2016 (Uncovering Earth's virome)
EarthsVirome_33894	7000000145_SRS050422_LANL_scaffold_87828	Paez-Espino et al., 2016 (Uncovering Earth's virome)
EarthsVirome_33893	7000000652_SRS020226_Baylor_scaffold_25350	Paez-Espino et al., 2016 (Uncovering Earth's virome)
EarthsVirome_33892	7000000742_SRS015044_WUGC_scaffold_69854	Paez-Espino et al., 2016 (Uncovering Earth's virome)
EarthsVirome_33898	3300001130_JGI1221J13441_10000639	Paez-Espino et al., 2016 (Uncovering Earth's virome)
EarthsVirome_33897	3300001450_JGI24006J15134_10001119	Paez-Espino et al., 2016 (Uncovering Earth's virome)
EarthsVirome_33896	7000000568_C3293057	Paez-Espino et al., 2016 (Uncovering Earth's virome)
EarthsVirome_33895	7000000740_SRS064276_LANL_scaffold_70372	Paez-Espino et al., 2016 (Uncovering Earth's virome)
EarthsVirome_33899	3300001450_JGI24006J15134_10001120	Paez-Espino et al., 2016 (Uncovering Earth's virome)
EarthsVirome_33900	7000000131_SRS057717_LANL_scaffold_14375	Paez-Espino et al., 2016 (Uncovering Earth's virome)
EarthsVirome_33906	3300000115_DelMOSum2011_c10001522	Paez-Espino et al., 2016 (Uncovering Earth's virome)
EarthsVirome_33905	3300001355_JGI20158J14315_10001789	Paez-Espino et al., 2016 (Uncovering Earth's virome)
EarthsVirome_33904	3300002514_JGI25133J35611_10001012	Paez-Espino et al., 2016 (Uncovering Earth's virome)
EarthsVirome_33903	3300003411_JGI25911J50253_10000332	Paez-Espino et al., 2016 (Uncovering Earth's virome)
EarthsVirome_33902	7000000001_SRS022530_LANL_scaffold_34598	Paez-Espino et al., 2016 (Uncovering Earth's virome)
EarthsVirome_33901	7000000283_SRS011086_Baylor_scaffold_368	Paez-Espino et al., 2016 (Uncovering Earth's virome)
EarthsVirome_33907	7000000671_C4712729	Paez-Espino et al., 2016 (Uncovering Earth's virome)
EarthsVirome_33909	3300001450_JGI24006J15134_10001122	Paez-Espino et al., 2016 (Uncovering Earth's virome)
EarthsVirome_33908	3300002466_JGI10211J34971_10002364	Paez-Espino et al., 2016 (Uncovering Earth's virome)
EarthsVirome_33913	3300000059_PaHGMunAill_c0000986	Paez-Espino et al., 2016 (Uncovering Earth's virome)
EarthsVirome_33912	3300001450_JGI24006J15134_10001123	Paez-Espino et al., 2016 (Uncovering Earth's virome)
EarthsVirome_33911	3300001589_JGI24005J15628_10001001	Paez-Espino et al., 2016 (Uncovering Earth's virome)
EarthsVirome_33910	3300002466_JGI10211J34971_10002365	Paez-Espino et al., 2016 (Uncovering Earth's virome)
EarthsVirome_33916	3300000231_TB_LI09_4DRAFT_10000638	Paez-Espino et al., 2016 (Uncovering Earth's virome)
EarthsVirome_33915	3300000333_HBC_ctgsDRAFT_1000177	Paez-Espino et al., 2016 (Uncovering Earth's virome)
EarthsVirome_33914	3300002231_KVRMV2_100026272	Paez-Espino et al., 2016 (Uncovering Earth's virome)
EarthsVirome_33917	3300000553_TBL_comb47_HYPODRAFT_10004787	Paez-Espino et al., 2016 (Uncovering Earth's virome)
EarthsVirome_33922	3300000115_DelMOSum2011_c10001523	Paez-Espino et al., 2016 (Uncovering Earth's virome)
EarthsVirome_33921	3300001683_GBIDBA_10003591	Paez-Espino et al., 2016 (Uncovering Earth's virome)
EarthsVirome_33920	7000000228_SRS022602_Baylor_scaffold_109139	Paez-Espino et al., 2016 (Uncovering Earth's virome)
EarthsVirome_33919	7000000482_SRS016541_Baylor_scaffold_36324	Paez-Espino et al., 2016 (Uncovering Earth's virome)
EarthsVirome_33918	7000000524_SRS019127_WUGC_scaffold_19374	Paez-Espino et al., 2016 (Uncovering Earth's virome)
EarthsVirome_33925	3300000557_SL_8KL_010_SEDDRAFT_10002531	Paez-Espino et al., 2016 (Uncovering Earth's virome)
EarthsVirome_33924	3300001472_JGI24004J15324_10000538	Paez-Espino et al., 2016 (Uncovering Earth's virome)
EarthsVirome_33923	3300003813_Ga0007879_1000138	Paez-Espino et al., 2016 (Uncovering Earth's virome)
EarthsVirome_33929	3300000439_TBL_comb48_EPIDRAFT_1001796	Paez-Espino et al., 2016 (Uncovering Earth's virome)
EarthsVirome_33928	3300001450_JGI24006J15134_10001124	Paez-Espino et al., 2016 (Uncovering Earth's virome)
EarthsVirome_33927	3300002482_JGI25127J35165_1000295	Paez-Espino et al., 2016 (Uncovering Earth's virome)
EarthsVirome_33926	7000000721_C3473575	Paez-Espino et al., 2016 (Uncovering Earth's virome)
EarthsVirome_33933	3300001349_JGI20160J14292_10002319	Paez-Espino et al., 2016 (Uncovering Earth's virome)
EarthsVirome_33932	3300002835_B570J40625_100012226	Paez-Espino et al., 2016 (Uncovering Earth's virome)
EarthsVirome_33931	7000000197_C3921763	Paez-Espino et al., 2016 (Uncovering Earth's virome)
EarthsVirome_33930	7000000593_C5164364	Paez-Espino et al., 2016 (Uncovering Earth's virome)
EarthsVirome_33937	3300002835_B570J40625_100012232	Paez-Espino et al., 2016 (Uncovering Earth's virome)
EarthsVirome_33936	3300003804_Ga0007817_1000021	Paez-Espino et al., 2016 (Uncovering Earth's virome)
EarthsVirome_33935	7000000252_C2209334	Paez-Espino et al., 2016 (Uncovering Earth's virome)
EarthsVirome_33934	7000000321_C2995439	Paez-Espino et al., 2016 (Uncovering Earth's virome)
EarthsVirome_33940	3300001352_JGI20157J14317_10002536	Paez-Espino et al., 2016 (Uncovering Earth's virome)
EarthsVirome_33939	3300001589_JGI24005J15628_10001002	Paez-Espino et al., 2016 (Uncovering Earth's virome)
EarthsVirome_33938	3300003617_JGI26082J51739_10001346	Paez-Espino et al., 2016 (Uncovering Earth's virome)
EarthsVirome_33945	3300000439_TBL_comb48_EPIDRAFT_1001798	Paez-Espino et al., 2016 (Uncovering Earth's virome)
EarthsVirome_33944	3300001460_JGI24003J15210_10000598	Paez-Espino et al., 2016 (Uncovering Earth's virome)
EarthsVirome_33943	3300003490_JGI25926J51410_1000033	Paez-Espino et al., 2016 (Uncovering Earth's virome)
EarthsVirome_33942	7000000069_SRS016095_WUGC_scaffold_11162	Paez-Espino et al., 2016 (Uncovering Earth's virome)
EarthsVirome_33941	7000000584_SRS049318_LANL_scaffold_55519	Paez-Espino et al., 2016 (Uncovering Earth's virome)
EarthsVirome_33949	3300000101_DelMOSum2010_c10002137	Paez-Espino et al., 2016 (Uncovering Earth's virome)
EarthsVirome_33948	3300000115_DelMOSum2011_c10001526	Paez-Espino et al., 2016 (Uncovering Earth's virome)
EarthsVirome_33947	3300001460_JGI24003J15210_10000599	Paez-Espino et al., 2016 (Uncovering Earth's virome)
EarthsVirome_33946	7000000386_SRS018791_WUGC_scaffold_53719	Paez-Espino et al., 2016 (Uncovering Earth's virome)
EarthsVirome_33953	3300002242_KVWGV2_10026298	Paez-Espino et al., 2016 (Uncovering Earth's virome)
EarthsVirome_33952	3300002641_loc_107376124	Paez-Espino et al., 2016 (Uncovering Earth's virome)
EarthsVirome_33951	7000000333_SRS050925_LANL_scaffold_73498	Paez-Espino et al., 2016 (Uncovering Earth's virome)
EarthsVirome_33950	7000000564_SRS016225_WUGC_scaffold_7743	Paez-Espino et al., 2016 (Uncovering Earth's virome)
EarthsVirome_33956	3300000553_TBL_comb47_HYPODRAFT_10004791	Paez-Espino et al., 2016 (Uncovering Earth's virome)
EarthsVirome_33955	3300002483_JGI25132J35274_1000234	Paez-Espino et al., 2016 (Uncovering Earth's virome)
EarthsVirome_33954	3300002933_G310J44882_10000763	Paez-Espino et al., 2016 (Uncovering Earth's virome)
EarthsVirome_33958	3300002242_KVWGV2_10289295	Paez-Espino et al., 2016 (Uncovering Earth's virome)
EarthsVirome_33957	3300003617_JGI26082J51739_10001349	Paez-Espino et al., 2016 (Uncovering Earth's virome)
EarthsVirome_33966	3300000116_DelMOSpr2010_c10001294	Paez-Espino et al., 2016 (Uncovering Earth's virome)
EarthsVirome_33965	3300001041_C687J13239_1000740	Paez-Espino et al., 2016 (Uncovering Earth's virome)
EarthsVirome_33964	3300001472_JGI24004J15324_10000539	Paez-Espino et al., 2016 (Uncovering Earth's virome)
EarthsVirome_33963	3300002514_JGI25133J35611_10001014	Paez-Espino et al., 2016 (Uncovering Earth's virome)
EarthsVirome_33962	3300003214_JGI25165J46597_1001220	Paez-Espino et al., 2016 (Uncovering Earth's virome)
EarthsVirome_33961	3300003492_JGI26245J51145_1000953	Paez-Espino et al., 2016 (Uncovering Earth's virome)
EarthsVirome_33960	7000000302_SRS023914_Baylor_scaffold_35788	Paez-Espino et al., 2016 (Uncovering Earth's virome)
EarthsVirome_33959	7000000651_SRS063932_LANL_scaffold_105897	Paez-Espino et al., 2016 (Uncovering Earth's virome)
EarthsVirome_33969	3300000553_TBL_comb47_HYPODRAFT_10004793	Paez-Espino et al., 2016 (Uncovering Earth's virome)
EarthsVirome_33968	3300001472_JGI24004J15324_10000540	Paez-Espino et al., 2016 (Uncovering Earth's virome)
EarthsVirome_33967	3300001605_Draft_10004952	Paez-Espino et al., 2016 (Uncovering Earth's virome)
EarthsVirome_33971	7000000100_SRS018817_WUGC_scaffold_27820	Paez-Espino et al., 2016 (Uncovering Earth's virome)
EarthsVirome_33970	7000000253_SRS054569_LANL_scaffold_14998	Paez-Espino et al., 2016 (Uncovering Earth's virome)
EarthsVirome_33973	7000000142_SRS016753_Baylor_scaffold_3926	Paez-Espino et al., 2016 (Uncovering Earth's virome)
EarthsVirome_33972	7000000698_SRS024318_LANL_scaffold_52716	Paez-Espino et al., 2016 (Uncovering Earth's virome)
EarthsVirome_33974	3300001450_JGI24006J15134_10001125	Paez-Espino et al., 2016 (Uncovering Earth's virome)
EarthsVirome_33980	3300000115_DelMOSum2011_c10001528	Paez-Espino et al., 2016 (Uncovering Earth's virome)
EarthsVirome_33979	3300000558_Draft_10096432	Paez-Espino et al., 2016 (Uncovering Earth's virome)
EarthsVirome_33978	3300001589_JGI24005J15628_10001004	Paez-Espino et al., 2016 (Uncovering Earth's virome)
EarthsVirome_33977	3300002835_B570J40625_100012245	Paez-Espino et al., 2016 (Uncovering Earth's virome)
EarthsVirome_33976	7000000163_C2396935	Paez-Espino et al., 2016 (Uncovering Earth's virome)
EarthsVirome_33975	7000000200_C3237295	Paez-Espino et al., 2016 (Uncovering Earth's virome)
EarthsVirome_33982	3300001450_JGI24006J15134_10001126	Paez-Espino et al., 2016 (Uncovering Earth's virome)
EarthsVirome_33981	3300003919_Ga0007773_10000021	Paez-Espino et al., 2016 (Uncovering Earth's virome)
EarthsVirome_33985	3300001352_JGI20157J14317_10002540	Paez-Espino et al., 2016 (Uncovering Earth's virome)
EarthsVirome_33984	3300002466_JGI10211J34971_10002370	Paez-Espino et al., 2016 (Uncovering Earth's virome)
EarthsVirome_33983	3300002641_loc_103971323	Paez-Espino et al., 2016 (Uncovering Earth's virome)
EarthsVirome_33990	3300000115_DelMOSum2011_c10001530	Paez-Espino et al., 2016 (Uncovering Earth's virome)
EarthsVirome_33989	3300001282_B570J14230_10000527	Paez-Espino et al., 2016 (Uncovering Earth's virome)
EarthsVirome_33988	3300002641_loc_108729902	Paez-Espino et al., 2016 (Uncovering Earth's virome)
EarthsVirome_33987	3300003408_JGI26524J50256_1001813	Paez-Espino et al., 2016 (Uncovering Earth's virome)
EarthsVirome_33986	7000000681_SRS018439_Baylor_scaffold_61852	Paez-Espino et al., 2016 (Uncovering Earth's virome)
EarthsVirome_33991	3300001348_JGI20154J14316_10002531	Paez-Espino et al., 2016 (Uncovering Earth's virome)
EarthsVirome_33994	7000000073_SRS021496_Baylor_scaffold_83683	Paez-Espino et al., 2016 (Uncovering Earth's virome)
EarthsVirome_33993	7000000125_SRS015941_WUGC_scaffold_22603	Paez-Espino et al., 2016 (Uncovering Earth's virome)
EarthsVirome_33992	7000000737_SRS050669_LANL_scaffold_69379	Paez-Espino et al., 2016 (Uncovering Earth's virome)
EarthsVirome_33995	3300003806_Ga0007864_1000018	Paez-Espino et al., 2016 (Uncovering Earth's virome)
EarthsVirome_33998	3300001865_JGI2065J20421_1001581	Paez-Espino et al., 2016 (Uncovering Earth's virome)
EarthsVirome_33997	3300002531_JGI25327J35509_1001899	Paez-Espino et al., 2016 (Uncovering Earth's virome)
EarthsVirome_33996	3300002835_B570J40625_100012257	Paez-Espino et al., 2016 (Uncovering Earth's virome)
EarthsVirome_34000	3300001472_JGI24004J15324_10000542	Paez-Espino et al., 2016 (Uncovering Earth's virome)
EarthsVirome_33999	3300003580_JGI26260J51721_1000663	Paez-Espino et al., 2016 (Uncovering Earth's virome)
EarthsVirome_34004	3300001130_JGI1221J13441_10000640	Paez-Espino et al., 2016 (Uncovering Earth's virome)
EarthsVirome_34003	3300003352_JGI26345J50200_1000005	Paez-Espino et al., 2016 (Uncovering Earth's virome)
EarthsVirome_34002	3300003617_JGI26082J51739_10001354	Paez-Espino et al., 2016 (Uncovering Earth's virome)
EarthsVirome_34001	7000000191_C3074505	Paez-Espino et al., 2016 (Uncovering Earth's virome)
EarthsVirome_34008	3300000259_LP_J_08_P26_500DRAFT_1000135	Paez-Espino et al., 2016 (Uncovering Earth's virome)
EarthsVirome_34007	3300001853_JGI24524J20080_1000372	Paez-Espino et al., 2016 (Uncovering Earth's virome)
EarthsVirome_34006	3300002518_JGI25134J35505_10000532	Paez-Espino et al., 2016 (Uncovering Earth's virome)
EarthsVirome_34005	7000000622_SRS077736_LANL_scaffold_22783	Paez-Espino et al., 2016 (Uncovering Earth's virome)
EarthsVirome_34011	3300002511_JGI25131J35506_1000204	Paez-Espino et al., 2016 (Uncovering Earth's virome)
EarthsVirome_34010	3300002835_B570J40625_100012266	Paez-Espino et al., 2016 (Uncovering Earth's virome)
EarthsVirome_34009	7000000125_SRS015941_WUGC_scaffold_31819	Paez-Espino et al., 2016 (Uncovering Earth's virome)
EarthsVirome_34012	3300000117_DelMOWin2010_c10001421	Paez-Espino et al., 2016 (Uncovering Earth's virome)
EarthsVirome_34013	7000000125_SRS015941_WUGC_scaffold_35618	Paez-Espino et al., 2016 (Uncovering Earth's virome)
EarthsVirome_34018	3300000117_DelMOWin2010_c10001422	Paez-Espino et al., 2016 (Uncovering Earth's virome)
EarthsVirome_34017	3300000553_TBL_comb47_HYPODRAFT_10004802	Paez-Espino et al., 2016 (Uncovering Earth's virome)
EarthsVirome_34016	3300001460_JGI24003J15210_10000600	Paez-Espino et al., 2016 (Uncovering Earth's virome)
EarthsVirome_34015	3300003218_JGI26339J46600_10000374	Paez-Espino et al., 2016 (Uncovering Earth's virome)
EarthsVirome_34014	7000000708_C2348882	Paez-Espino et al., 2016 (Uncovering Earth's virome)
EarthsVirome_34021	3300001380_JGI1356J14229_10002283	Paez-Espino et al., 2016 (Uncovering Earth's virome)
EarthsVirome_34020	3300001450_JGI24006J15134_10001128	Paez-Espino et al., 2016 (Uncovering Earth's virome)
EarthsVirome_34019	7000000052_SRS042643_WUGC_scaffold_63534	Paez-Espino et al., 2016 (Uncovering Earth's virome)
EarthsVirome_34024	3300001450_JGI24006J15134_10001129	Paez-Espino et al., 2016 (Uncovering Earth's virome)
EarthsVirome_34023	3300002242_KVWGV2_10001999	Paez-Espino et al., 2016 (Uncovering Earth's virome)
EarthsVirome_34022	3300003155_Ga0052270_10012031	Paez-Espino et al., 2016 (Uncovering Earth's virome)
EarthsVirome_34025	7000000249_SRS050628_LANL_scaffold_21001	Paez-Espino et al., 2016 (Uncovering Earth's virome)
EarthsVirome_34026	3300002835_B570J40625_100012276	Paez-Espino et al., 2016 (Uncovering Earth's virome)
EarthsVirome_34029	3300002446_NAPDCCLC_10038272	Paez-Espino et al., 2016 (Uncovering Earth's virome)
EarthsVirome_34028	3300003500_JGI26242J51144_1000306	Paez-Espino et al., 2016 (Uncovering Earth's virome)
EarthsVirome_34027	3300003783_Ga0007850_1000026	Paez-Espino et al., 2016 (Uncovering Earth's virome)
EarthsVirome_34032	3300001354_JGI20155J14468_10002011	Paez-Espino et al., 2016 (Uncovering Earth's virome)
EarthsVirome_34031	3300002597_DRAFT_10115191	Paez-Espino et al., 2016 (Uncovering Earth's virome)
EarthsVirome_34030	3300002821_Iso3TCLC_10005565	Paez-Espino et al., 2016 (Uncovering Earth's virome)
EarthsVirome_34037	3300000101_DelMOSum2010_c10002142	Paez-Espino et al., 2016 (Uncovering Earth's virome)
EarthsVirome_34036	3300002530_C687J35503_10000199	Paez-Espino et al., 2016 (Uncovering Earth's virome)
EarthsVirome_34035	3300003820_Ga0007863_1000072	Paez-Espino et al., 2016 (Uncovering Earth's virome)
EarthsVirome_34034	7000000461_SRS045127_LANL_scaffold_9842	Paez-Espino et al., 2016 (Uncovering Earth's virome)
EarthsVirome_34033	7000000568_SRS051930_LANL_scaffold_55130	Paez-Espino et al., 2016 (Uncovering Earth's virome)
EarthsVirome_34039	3300000517_PR_CR_10_Liq_3_inCRDRAFT_1000244	Paez-Espino et al., 2016 (Uncovering Earth's virome)
EarthsVirome_34038	3300003580_JGI26260J51721_1000666	Paez-Espino et al., 2016 (Uncovering Earth's virome)
EarthsVirome_34043	3300000101_DelMOSum2010_c10002143	Paez-Espino et al., 2016 (Uncovering Earth's virome)
EarthsVirome_34042	3300000116_DelMOSpr2010_c10001297	Paez-Espino et al., 2016 (Uncovering Earth's virome)
EarthsVirome_34041	3300000203_TB18AUG2009E_c000151	Paez-Espino et al., 2016 (Uncovering Earth's virome)
EarthsVirome_34040	7000000401_SRS011271_WUGC_scaffold_20907	Paez-Espino et al., 2016 (Uncovering Earth's virome)
EarthsVirome_34047	3300000117_DelMOWin2010_c10001423	Paez-Espino et al., 2016 (Uncovering Earth's virome)
EarthsVirome_34046	3300001346_JGI20151J14362_10001803	Paez-Espino et al., 2016 (Uncovering Earth's virome)
EarthsVirome_34045	3300002514_JGI25133J35611_10001017	Paez-Espino et al., 2016 (Uncovering Earth's virome)
EarthsVirome_34044	3300003393_JGI25909J50240_1000187	Paez-Espino et al., 2016 (Uncovering Earth's virome)
EarthsVirome_34051	3300000405_LV_Brine_h2_0102DRAFT_1000418	Paez-Espino et al., 2016 (Uncovering Earth's virome)
EarthsVirome_34050	3300001881_JGI24728J21555_1000749	Paez-Espino et al., 2016 (Uncovering Earth's virome)
EarthsVirome_34049	7000000435_C515494	Paez-Espino et al., 2016 (Uncovering Earth's virome)
EarthsVirome_34048	7000000523_SRS019126_WUGC_scaffold_4711	Paez-Espino et al., 2016 (Uncovering Earth's virome)
EarthsVirome_34055	3300002466_JGI10211J34971_10002376	Paez-Espino et al., 2016 (Uncovering Earth's virome)
EarthsVirome_34054	3300002760_JGI25136J39404_1000132	Paez-Espino et al., 2016 (Uncovering Earth's virome)
EarthsVirome_34053	7000000440_SRS015797_WUGC_scaffold_41053	Paez-Espino et al., 2016 (Uncovering Earth's virome)
EarthsVirome_34052	7000000479_SRS015803_WUGC_scaffold_24063	Paez-Espino et al., 2016 (Uncovering Earth's virome)
EarthsVirome_34059	3300000176_TB03JUN2009E_c000302	Paez-Espino et al., 2016 (Uncovering Earth's virome)
EarthsVirome_34058	3300000563_SL_3KL_010_SEDDRAFT_10003004	Paez-Espino et al., 2016 (Uncovering Earth's virome)
EarthsVirome_34057	3300003203_JGI25406J46586_10000730	Paez-Espino et al., 2016 (Uncovering Earth's virome)
EarthsVirome_34056	7000000475_SRS020328_Baylor_scaffold_35566	Paez-Espino et al., 2016 (Uncovering Earth's virome)
EarthsVirome_34062	3300000792_BS_KBA_SWE02_21mDRAFT_10000454	Paez-Espino et al., 2016 (Uncovering Earth's virome)
EarthsVirome_34061	3300001349_JGI20160J14292_10002329	Paez-Espino et al., 2016 (Uncovering Earth's virome)
EarthsVirome_34060	3300003430_JGI25921J50272_10000335	Paez-Espino et al., 2016 (Uncovering Earth's virome)
EarthsVirome_34065	3300003620_JGI26273J51734_10000964	Paez-Espino et al., 2016 (Uncovering Earth's virome)
EarthsVirome_34064	7000000628_SRS015782_WUGC_scaffold_41992	Paez-Espino et al., 2016 (Uncovering Earth's virome)
EarthsVirome_34063	7000000706_SRS024021_Baylor_scaffold_35514	Paez-Espino et al., 2016 (Uncovering Earth's virome)
EarthsVirome_34068	3300001676_TuiMalila_1000425	Paez-Espino et al., 2016 (Uncovering Earth's virome)
EarthsVirome_34067	3300003617_JGI26082J51739_10001360	Paez-Espino et al., 2016 (Uncovering Earth's virome)
EarthsVirome_34066	7000000491_SRS052604_LANL_scaffold_8340	Paez-Espino et al., 2016 (Uncovering Earth's virome)
EarthsVirome_34070	3300001355_JGI20158J14315_10001802	Paez-Espino et al., 2016 (Uncovering Earth's virome)
EarthsVirome_34069	3300001450_JGI24006J15134_10001132	Paez-Espino et al., 2016 (Uncovering Earth's virome)
EarthsVirome_34072	2100351007_LWFCAn_contig00006	Paez-Espino et al., 2016 (Uncovering Earth's virome)
EarthsVirome_34071	3300001130_JGI1221J13441_10000643	Paez-Espino et al., 2016 (Uncovering Earth's virome)
EarthsVirome_34074	3300000558_Draft_10018391	Paez-Espino et al., 2016 (Uncovering Earth's virome)
EarthsVirome_34073	3300002483_JGI25132J35274_1000235	Paez-Espino et al., 2016 (Uncovering Earth's virome)
EarthsVirome_34076	3300000401_BB_Man_B_Liq_inBBDRAFT_1000076	Paez-Espino et al., 2016 (Uncovering Earth's virome)
EarthsVirome_34075	3300001580_Draft_10003596	Paez-Espino et al., 2016 (Uncovering Earth's virome)
EarthsVirome_34080	3300000117_DelMOWin2010_c10001424	Paez-Espino et al., 2016 (Uncovering Earth's virome)
EarthsVirome_34079	3300000208_NICFPass4AFXDRAFT_c001535	Paez-Espino et al., 2016 (Uncovering Earth's virome)
EarthsVirome_34078	3300002514_JGI25133J35611_10001020	Paez-Espino et al., 2016 (Uncovering Earth's virome)
EarthsVirome_34077	3300003430_JGI25921J50272_10000336	Paez-Espino et al., 2016 (Uncovering Earth's virome)
EarthsVirome_34082	3300000117_DelMOWin2010_c10001425	Paez-Espino et al., 2016 (Uncovering Earth's virome)
EarthsVirome_34081	3300001472_JGI24004J15324_10000543	Paez-Espino et al., 2016 (Uncovering Earth's virome)
EarthsVirome_34084	3300000230_TB_GS10_10DRAFT_10001154	Paez-Espino et al., 2016 (Uncovering Earth's virome)
EarthsVirome_34083	3300001592_Draft_10004295	Paez-Espino et al., 2016 (Uncovering Earth's virome)
EarthsVirome_34086	3300000477_SL_5KL_010_SEDDRAFT_10001269	Paez-Espino et al., 2016 (Uncovering Earth's virome)
EarthsVirome_34085	3300001346_JGI20151J14362_10001806	Paez-Espino et al., 2016 (Uncovering Earth's virome)
EarthsVirome_34088	3300002485_C687J35088_10000344	Paez-Espino et al., 2016 (Uncovering Earth's virome)
EarthsVirome_34087	3300003410_JGI26086J50260_1001208	Paez-Espino et al., 2016 (Uncovering Earth's virome)
EarthsVirome_34089	3300002835_B570J40625_100012299	Paez-Espino et al., 2016 (Uncovering Earth's virome)
EarthsVirome_34094	3300000211_SI53jan11_135mDRAFT_c1000412	Paez-Espino et al., 2016 (Uncovering Earth's virome)
EarthsVirome_34093	3300002514_JGI25133J35611_10001021	Paez-Espino et al., 2016 (Uncovering Earth's virome)
EarthsVirome_34092	7000000040_SRS043411_WUGC_scaffold_28535	Paez-Espino et al., 2016 (Uncovering Earth's virome)
EarthsVirome_34091	7000000187_SRS022609_Baylor_scaffold_48699	Paez-Espino et al., 2016 (Uncovering Earth's virome)
EarthsVirome_34090	7000000440_SRS015797_WUGC_scaffold_24433	Paez-Espino et al., 2016 (Uncovering Earth's virome)
EarthsVirome_34097	3300000115_DelMOSum2011_c10001534	Paez-Espino et al., 2016 (Uncovering Earth's virome)
EarthsVirome_34096	3300000116_DelMOSpr2010_c10001302	Paez-Espino et al., 2016 (Uncovering Earth's virome)
EarthsVirome_34095	3300003430_JGI25921J50272_10000337	Paez-Espino et al., 2016 (Uncovering Earth's virome)
EarthsVirome_34103	3300000116_DelMOSpr2010_c10001303	Paez-Espino et al., 2016 (Uncovering Earth's virome)
EarthsVirome_34102	3300001594_Draft_10004270	Paez-Espino et al., 2016 (Uncovering Earth's virome)
EarthsVirome_34101	3300002482_JGI25127J35165_1000298	Paez-Espino et al., 2016 (Uncovering Earth's virome)
EarthsVirome_34100	3300003375_JGI26470J50227_1000535	Paez-Espino et al., 2016 (Uncovering Earth's virome)
EarthsVirome_34099	3300003620_JGI26273J51734_10000969	Paez-Espino et al., 2016 (Uncovering Earth's virome)
EarthsVirome_34098	7000000469_SRS015440_WUGC_scaffold_73435	Paez-Espino et al., 2016 (Uncovering Earth's virome)
EarthsVirome_34110	3300000162_TB03JUN2009H_c000228	Paez-Espino et al., 2016 (Uncovering Earth's virome)
EarthsVirome_34109	3300001450_JGI24006J15134_10001135	Paez-Espino et al., 2016 (Uncovering Earth's virome)
EarthsVirome_34108	3300001589_JGI24005J15628_10001006	Paez-Espino et al., 2016 (Uncovering Earth's virome)
EarthsVirome_34107	3300002483_JGI25132J35274_1000236	Paez-Espino et al., 2016 (Uncovering Earth's virome)
EarthsVirome_34106	3300003277_JGI25908J49247_10000283	Paez-Espino et al., 2016 (Uncovering Earth's virome)
EarthsVirome_34105	3300003310_D1draft_1002246	Paez-Espino et al., 2016 (Uncovering Earth's virome)
EarthsVirome_34104	7000000038_C4277467	Paez-Espino et al., 2016 (Uncovering Earth's virome)
EarthsVirome_34111	7000000584_SRS049318_LANL_scaffold_63915	Paez-Espino et al., 2016 (Uncovering Earth's virome)
EarthsVirome_34117	3300001460_JGI24003J15210_10000603	Paez-Espino et al., 2016 (Uncovering Earth's virome)
EarthsVirome_34116	3300003585_JGI26249J51723_1000381	Paez-Espino et al., 2016 (Uncovering Earth's virome)
EarthsVirome_34115	7000000031_C498336	Paez-Espino et al., 2016 (Uncovering Earth's virome)
EarthsVirome_34114	7000000397_SRS011586_WUGC_scaffold_26506	Paez-Espino et al., 2016 (Uncovering Earth's virome)
EarthsVirome_34113	7000000512_SRS018394_Baylor_scaffold_13434	Paez-Espino et al., 2016 (Uncovering Earth's virome)
EarthsVirome_34112	7000000577_C2201287	Paez-Espino et al., 2016 (Uncovering Earth's virome)
EarthsVirome_34118	3300003852_Ga0031655_10001233	Paez-Espino et al., 2016 (Uncovering Earth's virome)
EarthsVirome_34119	3300000128_SA_S1_NOR08_45mDRAFT_c10000665	Paez-Espino et al., 2016 (Uncovering Earth's virome)
EarthsVirome_34123	3300003144_Ga0052244_1000001	Paez-Espino et al., 2016 (Uncovering Earth's virome)
EarthsVirome_34122	3300003580_JGI26260J51721_1000668	Paez-Espino et al., 2016 (Uncovering Earth's virome)
EarthsVirome_34121	7000000084_SRS021960_Baylor_scaffold_31903	Paez-Espino et al., 2016 (Uncovering Earth's virome)
EarthsVirome_34120	7000000333_SRS050925_LANL_scaffold_47900	Paez-Espino et al., 2016 (Uncovering Earth's virome)
EarthsVirome_34126	3300000117_DelMOWin2010_c10001426	Paez-Espino et al., 2016 (Uncovering Earth's virome)
EarthsVirome_34125	3300001594_Draft_10004274	Paez-Espino et al., 2016 (Uncovering Earth's virome)
EarthsVirome_34124	7000000125_SRS015941_WUGC_scaffold_46861	Paez-Espino et al., 2016 (Uncovering Earth's virome)
EarthsVirome_34131	3300000101_DelMOSum2010_c10002149	Paez-Espino et al., 2016 (Uncovering Earth's virome)
EarthsVirome_34130	3300001989_JGI24739J22299_10000381	Paez-Espino et al., 2016 (Uncovering Earth's virome)
EarthsVirome_34129	3300002977_soap12_1055316	Paez-Espino et al., 2016 (Uncovering Earth's virome)
EarthsVirome_34128	3300003277_JGI25908J49247_10000284	Paez-Espino et al., 2016 (Uncovering Earth's virome)
EarthsVirome_34127	3300003823_Ga0007875_1000062	Paez-Espino et al., 2016 (Uncovering Earth's virome)
EarthsVirome_34133	2162886008_PRSSGFe2_Sequence0000000694	Paez-Espino et al., 2016 (Uncovering Earth's virome)
EarthsVirome_34132	3300002462_JGI24702J35022_10001336	Paez-Espino et al., 2016 (Uncovering Earth's virome)
EarthsVirome_34135	3300002488_JGI25128J35275_1000308	Paez-Espino et al., 2016 (Uncovering Earth's virome)
EarthsVirome_34134	7000000445_C1293386	Paez-Espino et al., 2016 (Uncovering Earth's virome)
EarthsVirome_34141	3300000553_TBL_comb47_HYPODRAFT_10004824	Paez-Espino et al., 2016 (Uncovering Earth's virome)
EarthsVirome_34140	3300000839_JGI994J12354_10003238	Paez-Espino et al., 2016 (Uncovering Earth's virome)
EarthsVirome_34139	3300002460_C687J35021_10001875	Paez-Espino et al., 2016 (Uncovering Earth's virome)
EarthsVirome_34138	3300002482_JGI25127J35165_1000299	Paez-Espino et al., 2016 (Uncovering Earth's virome)
EarthsVirome_34137	7000000187_SRS022609_Baylor_scaffold_39726	Paez-Espino et al., 2016 (Uncovering Earth's virome)
EarthsVirome_34136	7000000274_SRS052876_LANL_scaffold_57562	Paez-Espino et al., 2016 (Uncovering Earth's virome)
EarthsVirome_34144	3300000756_JGI12421J11937_10000490	Paez-Espino et al., 2016 (Uncovering Earth's virome)
EarthsVirome_34143	3300001605_Draft_10004984	Paez-Espino et al., 2016 (Uncovering Earth's virome)
EarthsVirome_34142	7000000574_SRS017691_Baylor_scaffold_74625	Paez-Espino et al., 2016 (Uncovering Earth's virome)
EarthsVirome_34147	3300000362_SL_1KL_011_SEDDRAFT_10001505	Paez-Espino et al., 2016 (Uncovering Earth's virome)
EarthsVirome_34146	3300000792_BS_KBA_SWE02_21mDRAFT_10000458	Paez-Espino et al., 2016 (Uncovering Earth's virome)
EarthsVirome_34145	3300001349_JGI20160J14292_10002334	Paez-Espino et al., 2016 (Uncovering Earth's virome)
EarthsVirome_34151	3300002446_NAPDCCLC_10051992	Paez-Espino et al., 2016 (Uncovering Earth's virome)
EarthsVirome_34150	3300002519_JGI25130J35507_1000344	Paez-Espino et al., 2016 (Uncovering Earth's virome)
EarthsVirome_34149	3300002835_B570J40625_100012322	Paez-Espino et al., 2016 (Uncovering Earth's virome)
EarthsVirome_34148	7000000532_SRS011529_WUGC_scaffold_21933	Paez-Espino et al., 2016 (Uncovering Earth's virome)
EarthsVirome_34155	3300001346_JGI20151J14362_10001810	Paez-Espino et al., 2016 (Uncovering Earth's virome)
EarthsVirome_34154	3300001450_JGI24006J15134_10001136	Paez-Espino et al., 2016 (Uncovering Earth's virome)
EarthsVirome_34153	3300001679_TahiMoana_1001534	Paez-Espino et al., 2016 (Uncovering Earth's virome)
EarthsVirome_34152	7000000333_SRS050925_LANL_scaffold_62226	Paez-Espino et al., 2016 (Uncovering Earth's virome)
EarthsVirome_34158	3300000117_DelMOWin2010_c10001428	Paez-Espino et al., 2016 (Uncovering Earth's virome)
EarthsVirome_34157	3300002514_JGI25133J35611_10001024	Paez-Espino et al., 2016 (Uncovering Earth's virome)
EarthsVirome_34156	7000000583_SRS019974_Baylor_scaffold_27719	Paez-Espino et al., 2016 (Uncovering Earth's virome)
EarthsVirome_34160	3300001450_JGI24006J15134_10001137	Paez-Espino et al., 2016 (Uncovering Earth's virome)
EarthsVirome_34159	3300003410_JGI26086J50260_1001211	Paez-Espino et al., 2016 (Uncovering Earth's virome)
EarthsVirome_34163	3300000313_WSSedB1CaDRAFT_10000585	Paez-Espino et al., 2016 (Uncovering Earth's virome)
EarthsVirome_34162	3300001460_JGI24003J15210_10000605	Paez-Espino et al., 2016 (Uncovering Earth's virome)
EarthsVirome_34161	3300002448_JGIcombinedJ30088_10003174	Paez-Espino et al., 2016 (Uncovering Earth's virome)
EarthsVirome_34168	3300002760_JGI25136J39404_1000133	Paez-Espino et al., 2016 (Uncovering Earth's virome)
EarthsVirome_34167	3300003429_JGI25914J50564_10000353	Paez-Espino et al., 2016 (Uncovering Earth's virome)
EarthsVirome_34166	3300003583_JGI26253J51717_1000582	Paez-Espino et al., 2016 (Uncovering Earth's virome)
EarthsVirome_34165	7000000045_SRS013687_Baylor_scaffold_40574	Paez-Espino et al., 2016 (Uncovering Earth's virome)
EarthsVirome_34164	7000000460_SRS051031_LANL_scaffold_75555	Paez-Espino et al., 2016 (Uncovering Earth's virome)
EarthsVirome_34172	3300003620_JGI26273J51734_10000970	Paez-Espino et al., 2016 (Uncovering Earth's virome)
EarthsVirome_34171	3300003783_Ga0007850_1000027	Paez-Espino et al., 2016 (Uncovering Earth's virome)
EarthsVirome_34170	3300003932_Ga0007820_1000049	Paez-Espino et al., 2016 (Uncovering Earth's virome)
EarthsVirome_34169	7000000462_SRS012279_Baylor_scaffold_36218	Paez-Espino et al., 2016 (Uncovering Earth's virome)
EarthsVirome_34175	3300000553_TBL_comb47_HYPODRAFT_10004831	Paez-Espino et al., 2016 (Uncovering Earth's virome)
EarthsVirome_34174	3300002466_JGI10211J34971_10002389	Paez-Espino et al., 2016 (Uncovering Earth's virome)
EarthsVirome_34173	7000000605_SRS019028_WUGC_scaffold_30412	Paez-Espino et al., 2016 (Uncovering Earth's virome)
EarthsVirome_34178	3300000553_TBL_comb47_HYPODRAFT_10004833	Paez-Espino et al., 2016 (Uncovering Earth's virome)
EarthsVirome_34177	3300003277_JGI25908J49247_10000287	Paez-Espino et al., 2016 (Uncovering Earth's virome)
EarthsVirome_34176	3300003852_Ga0031655_10001241	Paez-Espino et al., 2016 (Uncovering Earth's virome)
EarthsVirome_34180	3300002483_JGI25132J35274_1000237	Paez-Espino et al., 2016 (Uncovering Earth's virome)
EarthsVirome_34179	7000000352_SRS014923_WUGC_scaffold_57637	Paez-Espino et al., 2016 (Uncovering Earth's virome)
EarthsVirome_34188	3300000116_DelMOSpr2010_c10001306	Paez-Espino et al., 2016 (Uncovering Earth's virome)
EarthsVirome_34187	3300000117_DelMOWin2010_c10001432	Paez-Espino et al., 2016 (Uncovering Earth's virome)
EarthsVirome_34186	3300001348_JGI20154J14316_10002546	Paez-Espino et al., 2016 (Uncovering Earth's virome)
EarthsVirome_34185	3300001589_JGI24005J15628_10001008	Paez-Espino et al., 2016 (Uncovering Earth's virome)
EarthsVirome_34184	3300003427_JGI26084J50262_1001103	Paez-Espino et al., 2016 (Uncovering Earth's virome)
EarthsVirome_34183	3300003852_Ga0031655_10001242	Paez-Espino et al., 2016 (Uncovering Earth's virome)
EarthsVirome_34182	7000000109_SRS011306_Baylor_scaffold_89645	Paez-Espino et al., 2016 (Uncovering Earth's virome)
EarthsVirome_34181	7000000214_SRS015158_WUGC_scaffold_17176	Paez-Espino et al., 2016 (Uncovering Earth's virome)
EarthsVirome_34189	3300000116_DelMOSpr2010_c10001307	Paez-Espino et al., 2016 (Uncovering Earth's virome)
EarthsVirome_34192	3300000117_DelMOWin2010_c10001434	Paez-Espino et al., 2016 (Uncovering Earth's virome)
EarthsVirome_34191	3300002641_loc_108725700	Paez-Espino et al., 2016 (Uncovering Earth's virome)
EarthsVirome_34190	3300002727_C687J39217_1000253	Paez-Espino et al., 2016 (Uncovering Earth's virome)
EarthsVirome_34194	3300000731_JGI12381J11899_1000003	Paez-Espino et al., 2016 (Uncovering Earth's virome)
EarthsVirome_34193	3300001718_JGI24523J20078_1000175	Paez-Espino et al., 2016 (Uncovering Earth's virome)
EarthsVirome_34197	3300002231_KVRMV2_100015312	Paez-Espino et al., 2016 (Uncovering Earth's virome)
EarthsVirome_34196	3300002231_KVRMV2_100034596	Paez-Espino et al., 2016 (Uncovering Earth's virome)
EarthsVirome_34195	3300002760_JGI25136J39404_1000134	Paez-Espino et al., 2016 (Uncovering Earth's virome)
EarthsVirome_34203	3300000116_DelMOSpr2010_c10001308	Paez-Espino et al., 2016 (Uncovering Earth's virome)
EarthsVirome_34202	3300000228_TB_PC08_66DRAFT_10000912	Paez-Espino et al., 2016 (Uncovering Earth's virome)
EarthsVirome_34201	3300001784_JGI20225J20221_1003666	Paez-Espino et al., 2016 (Uncovering Earth's virome)
EarthsVirome_34200	3300002231_KVRMV2_100038208	Paez-Espino et al., 2016 (Uncovering Earth's virome)
EarthsVirome_34199	7000000385_SRS017433_Baylor_scaffold_19957	Paez-Espino et al., 2016 (Uncovering Earth's virome)
EarthsVirome_34198	7000000593_C5164362	Paez-Espino et al., 2016 (Uncovering Earth's virome)
EarthsVirome_34207	3300000101_DelMOSum2010_c10002158	Paez-Espino et al., 2016 (Uncovering Earth's virome)
EarthsVirome_34206	3300000176_TB03JUN2009E_c000305	Paez-Espino et al., 2016 (Uncovering Earth's virome)
EarthsVirome_34205	3300003394_JGI25907J50239_1000174	Paez-Espino et al., 2016 (Uncovering Earth's virome)
EarthsVirome_34204	7000000604_SRS019894_WUGC_scaffold_54867	Paez-Espino et al., 2016 (Uncovering Earth's virome)
EarthsVirome_34212	3300000525_JGI1221J11331_1000338	Paez-Espino et al., 2016 (Uncovering Earth's virome)
EarthsVirome_34211	3300001460_JGI24003J15210_10000606	Paez-Espino et al., 2016 (Uncovering Earth's virome)
EarthsVirome_34210	3300001589_JGI24005J15628_10001010	Paez-Espino et al., 2016 (Uncovering Earth's virome)
EarthsVirome_34209	3300002518_JGI25134J35505_10000533	Paez-Espino et al., 2016 (Uncovering Earth's virome)
EarthsVirome_34208	7000000159_SRS063288_LANL_scaffold_11147	Paez-Espino et al., 2016 (Uncovering Earth's virome)
EarthsVirome_34215	3300002488_JGI25128J35275_1000310	Paez-Espino et al., 2016 (Uncovering Earth's virome)
EarthsVirome_34214	3300003388_JGI25910J50241_10000333	Paez-Espino et al., 2016 (Uncovering Earth's virome)
EarthsVirome_34213	7000000584_SRS049318_LANL_scaffold_50085	Paez-Espino et al., 2016 (Uncovering Earth's virome)
EarthsVirome_34221	3300000116_DelMOSpr2010_c10001309	Paez-Espino et al., 2016 (Uncovering Earth's virome)
EarthsVirome_34220	3300000116_DelMOSpr2010_c10001310	Paez-Espino et al., 2016 (Uncovering Earth's virome)
EarthsVirome_34219	3300000241_BS_KBA_SWE21_205mDRAFT_10000340	Paez-Espino et al., 2016 (Uncovering Earth's virome)
EarthsVirome_34218	3300000563_SL_3KL_010_SEDDRAFT_10003026	Paez-Espino et al., 2016 (Uncovering Earth's virome)
EarthsVirome_34217	3300001472_JGI24004J15324_10000548	Paez-Espino et al., 2016 (Uncovering Earth's virome)
EarthsVirome_34216	3300002498_TOLCLC_10004443	Paez-Espino et al., 2016 (Uncovering Earth's virome)
EarthsVirome_34225	3300000101_DelMOSum2010_c10002160	Paez-Espino et al., 2016 (Uncovering Earth's virome)
EarthsVirome_34224	3300001344_JGI20152J14361_10001465	Paez-Espino et al., 2016 (Uncovering Earth's virome)
EarthsVirome_34223	3300003277_JGI25908J49247_10000288	Paez-Espino et al., 2016 (Uncovering Earth's virome)
EarthsVirome_34222	7000000069_SRS016095_WUGC_scaffold_39476	Paez-Espino et al., 2016 (Uncovering Earth's virome)
EarthsVirome_34228	3300002835_B570J40625_100012354	Paez-Espino et al., 2016 (Uncovering Earth's virome)
EarthsVirome_34227	3300002898_draft_10007450	Paez-Espino et al., 2016 (Uncovering Earth's virome)
EarthsVirome_34226	7000000671_SRS022143_LANL_scaffold_35573	Paez-Espino et al., 2016 (Uncovering Earth's virome)
EarthsVirome_34233	3300000115_DelMOSum2011_c10001538	Paez-Espino et al., 2016 (Uncovering Earth's virome)
EarthsVirome_34232	3300001130_JGI1221J13441_10000649	Paez-Espino et al., 2016 (Uncovering Earth's virome)
EarthsVirome_34231	3300002484_JGI25129J35166_1000345	Paez-Espino et al., 2016 (Uncovering Earth's virome)
EarthsVirome_34230	7000000508_C3714974	Paez-Espino et al., 2016 (Uncovering Earth's virome)
EarthsVirome_34229	7000000673_C1760450	Paez-Espino et al., 2016 (Uncovering Earth's virome)
EarthsVirome_34234	3300000553_TBL_comb47_HYPODRAFT_10004846	Paez-Espino et al., 2016 (Uncovering Earth's virome)
EarthsVirome_34239	3300000101_DelMOSum2010_c10002162	Paez-Espino et al., 2016 (Uncovering Earth's virome)
EarthsVirome_34238	3300000553_TBL_comb47_HYPODRAFT_10004847	Paez-Espino et al., 2016 (Uncovering Earth's virome)
EarthsVirome_34237	3300000574_JGI1357J11328_10001959	Paez-Espino et al., 2016 (Uncovering Earth's virome)
EarthsVirome_34236	3300003375_JGI26470J50227_1000536	Paez-Espino et al., 2016 (Uncovering Earth's virome)
EarthsVirome_34235	3300003411_JGI25911J50253_10000337	Paez-Espino et al., 2016 (Uncovering Earth's virome)
EarthsVirome_34241	3300000553_TBL_comb47_HYPODRAFT_10004850	Paez-Espino et al., 2016 (Uncovering Earth's virome)
EarthsVirome_34240	3300001750_JGI24023J19991_10001959	Paez-Espino et al., 2016 (Uncovering Earth's virome)
EarthsVirome_34243	2100351000_BMHBC_2137	Paez-Espino et al., 2016 (Uncovering Earth's virome)
EarthsVirome_34242	3300003852_Ga0031655_10001245	Paez-Espino et al., 2016 (Uncovering Earth's virome)
EarthsVirome_34244	3300000568_Draft_10077719	Paez-Espino et al., 2016 (Uncovering Earth's virome)
EarthsVirome_34245	3300000116_DelMOSpr2010_c10001312	Paez-Espino et al., 2016 (Uncovering Earth's virome)
EarthsVirome_34248	2162886012_MBSR1b_contig_5260422	Paez-Espino et al., 2016 (Uncovering Earth's virome)
EarthsVirome_34247	3300001450_JGI24006J15134_10001141	Paez-Espino et al., 2016 (Uncovering Earth's virome)
EarthsVirome_34246	3300001813_JGI24123J20310_1000890	Paez-Espino et al., 2016 (Uncovering Earth's virome)
EarthsVirome_34251	3300001460_JGI24003J15210_10000607	Paez-Espino et al., 2016 (Uncovering Earth's virome)
EarthsVirome_34250	3300002835_B570J40625_100012364	Paez-Espino et al., 2016 (Uncovering Earth's virome)
EarthsVirome_34249	7000000163_SRS015893_WUGC_scaffold_21171	Paez-Espino et al., 2016 (Uncovering Earth's virome)
EarthsVirome_34254	3300000255_LP_F_10_SI03_135DRAFT_1000618	Paez-Espino et al., 2016 (Uncovering Earth's virome)
EarthsVirome_34253	7000000321_SRS013234_Baylor_scaffold_33139	Paez-Espino et al., 2016 (Uncovering Earth's virome)
EarthsVirome_34252	7000000731_SRS014271_WUGC_scaffold_16927	Paez-Espino et al., 2016 (Uncovering Earth's virome)
EarthsVirome_34258	3300001347_JGI20156J14371_10002275	Paez-Espino et al., 2016 (Uncovering Earth's virome)
EarthsVirome_34257	3300001450_JGI24006J15134_10001142	Paez-Espino et al., 2016 (Uncovering Earth's virome)
EarthsVirome_34256	3300003940_Ga0007839_1000074	Paez-Espino et al., 2016 (Uncovering Earth's virome)
EarthsVirome_34255	7000000604_SRS019894_WUGC_scaffold_55684	Paez-Espino et al., 2016 (Uncovering Earth's virome)
EarthsVirome_34260	3300002641_loc_108697635	Paez-Espino et al., 2016 (Uncovering Earth's virome)
EarthsVirome_34259	7000000441_SRS015794_Baylor_scaffold_27481	Paez-Espino et al., 2016 (Uncovering Earth's virome)
EarthsVirome_34266	3300000115_DelMOSum2011_c10001540	Paez-Espino et al., 2016 (Uncovering Earth's virome)
EarthsVirome_34265	3300001460_JGI24003J15210_10000608	Paez-Espino et al., 2016 (Uncovering Earth's virome)
EarthsVirome_34264	3300002231_KVRMV2_100038216	Paez-Espino et al., 2016 (Uncovering Earth's virome)
EarthsVirome_34263	3300002466_JGI10211J34971_10002397	Paez-Espino et al., 2016 (Uncovering Earth's virome)
EarthsVirome_34262	3300002498_TOLCLC_10026107	Paez-Espino et al., 2016 (Uncovering Earth's virome)
EarthsVirome_34261	7000000534_SRS019128_WUGC_scaffold_5439	Paez-Espino et al., 2016 (Uncovering Earth's virome)
EarthsVirome_34269	3300001460_JGI24003J15210_10000609	Paez-Espino et al., 2016 (Uncovering Earth's virome)
EarthsVirome_34268	3300003921_Ga0007785_10000026	Paez-Espino et al., 2016 (Uncovering Earth's virome)
EarthsVirome_34267	3300003940_Ga0007839_1000075	Paez-Espino et al., 2016 (Uncovering Earth's virome)
EarthsVirome_34272	3300001281_JGI20213J14113_1000148	Paez-Espino et al., 2016 (Uncovering Earth's virome)
EarthsVirome_34271	3300001683_GBIDBA_10002781	Paez-Espino et al., 2016 (Uncovering Earth's virome)
EarthsVirome_34270	7000000511_SRS018591_WUGC_scaffold_45463	Paez-Espino et al., 2016 (Uncovering Earth's virome)
EarthsVirome_34275	3300001460_JGI24003J15210_10000610	Paez-Espino et al., 2016 (Uncovering Earth's virome)
EarthsVirome_34274	7000000009_SRS018300_Baylor_scaffold_16537	Paez-Espino et al., 2016 (Uncovering Earth's virome)
EarthsVirome_34273	7000000444_SRS063985_LANL_scaffold_35341	Paez-Espino et al., 2016 (Uncovering Earth's virome)
EarthsVirome_34279	3300001130_JGI1221J13441_10000652	Paez-Espino et al., 2016 (Uncovering Earth's virome)
EarthsVirome_34278	3300001354_JGI20155J14468_10002032	Paez-Espino et al., 2016 (Uncovering Earth's virome)
EarthsVirome_34277	3300002518_JGI25134J35505_10000535	Paez-Espino et al., 2016 (Uncovering Earth's virome)
EarthsVirome_34276	7000000670_SRS018157_Baylor_scaffold_54966	Paez-Espino et al., 2016 (Uncovering Earth's virome)
EarthsVirome_34284	3300000756_JGI12421J11937_10000495	Paez-Espino et al., 2016 (Uncovering Earth's virome)
EarthsVirome_34283	3300002466_JGI10211J34971_10002398	Paez-Espino et al., 2016 (Uncovering Earth's virome)
EarthsVirome_34282	3300003940_Ga0007839_1000076	Paez-Espino et al., 2016 (Uncovering Earth's virome)
EarthsVirome_34281	7000000040_SRS043411_WUGC_scaffold_49499	Paez-Espino et al., 2016 (Uncovering Earth's virome)
EarthsVirome_34280	7000000514_C2854614	Paez-Espino et al., 2016 (Uncovering Earth's virome)
EarthsVirome_34288	3300002835_B570J40625_100012378	Paez-Espino et al., 2016 (Uncovering Earth's virome)
EarthsVirome_34287	3300003375_JGI26470J50227_1000537	Paez-Espino et al., 2016 (Uncovering Earth's virome)
EarthsVirome_34286	7000000272_SRS016203_WUGC_scaffold_491	Paez-Espino et al., 2016 (Uncovering Earth's virome)
EarthsVirome_34285	7000000443_C2901234	Paez-Espino et al., 2016 (Uncovering Earth's virome)
EarthsVirome_34292	3300000386_P_1C_Liq_1_UnCtyDRAFT_1000162	Paez-Espino et al., 2016 (Uncovering Earth's virome)
EarthsVirome_34291	3300001354_JGI20155J14468_10002033	Paez-Espino et al., 2016 (Uncovering Earth's virome)
EarthsVirome_34290	3300002518_JGI25134J35505_10000536	Paez-Espino et al., 2016 (Uncovering Earth's virome)
EarthsVirome_34289	7000000065_C1681854	Paez-Espino et al., 2016 (Uncovering Earth's virome)
EarthsVirome_34295	3300002488_JGI25128J35275_1000312	Paez-Espino et al., 2016 (Uncovering Earth's virome)
EarthsVirome_34294	3300002514_JGI25133J35611_10001026	Paez-Espino et al., 2016 (Uncovering Earth's virome)
EarthsVirome_34293	3300003375_JGI26470J50227_1000538	Paez-Espino et al., 2016 (Uncovering Earth's virome)
EarthsVirome_34297	3300002641_loc_102719278	Paez-Espino et al., 2016 (Uncovering Earth's virome)
EarthsVirome_34296	3300003599_JGI26270J51728_1000678	Paez-Espino et al., 2016 (Uncovering Earth's virome)
EarthsVirome_34299	3300001589_JGI24005J15628_10001015	Paez-Espino et al., 2016 (Uncovering Earth's virome)
EarthsVirome_34298	7000000433_SRS050752_LANL_scaffold_28759	Paez-Espino et al., 2016 (Uncovering Earth's virome)
EarthsVirome_34301	3300002835_B570J40625_100012383	Paez-Espino et al., 2016 (Uncovering Earth's virome)
EarthsVirome_34300	3300003430_JGI25921J50272_10000340	Paez-Espino et al., 2016 (Uncovering Earth's virome)
EarthsVirome_34304	3300003852_Ga0031655_10001249	Paez-Espino et al., 2016 (Uncovering Earth's virome)
EarthsVirome_34303	3300003931_Ga0007822_1000057	Paez-Espino et al., 2016 (Uncovering Earth's virome)
EarthsVirome_34302	7000000441_SRS015794_Baylor_scaffold_12202	Paez-Espino et al., 2016 (Uncovering Earth's virome)
EarthsVirome_34308	3300000101_DelMOSum2010_c10002167	Paez-Espino et al., 2016 (Uncovering Earth's virome)
EarthsVirome_34307	3300001274_B570J13895_1000116	Paez-Espino et al., 2016 (Uncovering Earth's virome)
EarthsVirome_34306	3300001589_JGI24005J15628_10001016	Paez-Espino et al., 2016 (Uncovering Earth's virome)
EarthsVirome_34305	7000000479_SRS015803_WUGC_scaffold_51269	Paez-Espino et al., 2016 (Uncovering Earth's virome)
EarthsVirome_34309	7000000609_SRS056519_LANL_scaffold_3011	Paez-Espino et al., 2016 (Uncovering Earth's virome)
EarthsVirome_34310	3300001605_Draft_10005008	Paez-Espino et al., 2016 (Uncovering Earth's virome)
EarthsVirome_34315	3300002460_C687J35021_10001887	Paez-Espino et al., 2016 (Uncovering Earth's virome)
EarthsVirome_34314	3300002834_JGI24696J40584_12961408	Paez-Espino et al., 2016 (Uncovering Earth's virome)
EarthsVirome_34313	3300003617_JGI26082J51739_10001374	Paez-Espino et al., 2016 (Uncovering Earth's virome)
EarthsVirome_34312	7000000460_SRS051031_LANL_scaffold_8635	Paez-Espino et al., 2016 (Uncovering Earth's virome)
EarthsVirome_34311	7000000504_C2721655	Paez-Espino et al., 2016 (Uncovering Earth's virome)
EarthsVirome_34319	3300000117_DelMOWin2010_c10001442	Paez-Espino et al., 2016 (Uncovering Earth's virome)
EarthsVirome_34318	3300001346_JGI20151J14362_10001819	Paez-Espino et al., 2016 (Uncovering Earth's virome)
EarthsVirome_34317	3300001450_JGI24006J15134_10001145	Paez-Espino et al., 2016 (Uncovering Earth's virome)
EarthsVirome_34316	3300001580_Draft_10003625	Paez-Espino et al., 2016 (Uncovering Earth's virome)
EarthsVirome_34321	3300001450_JGI24006J15134_10001146	Paez-Espino et al., 2016 (Uncovering Earth's virome)
EarthsVirome_34320	7000000682_SRS019587_WUGC_scaffold_8592	Paez-Espino et al., 2016 (Uncovering Earth's virome)
EarthsVirome_34325	3300001594_Draft_10004296	Paez-Espino et al., 2016 (Uncovering Earth's virome)
EarthsVirome_34324	3300002231_KVRMV2_100038223	Paez-Espino et al., 2016 (Uncovering Earth's virome)
EarthsVirome_34323	3300002514_JGI25133J35611_10001028	Paez-Espino et al., 2016 (Uncovering Earth's virome)
EarthsVirome_34322	3300003787_Ga0007811_1000065	Paez-Espino et al., 2016 (Uncovering Earth's virome)
EarthsVirome_34328	3300000227_TB_AS07_7DRAFT_10001816	Paez-Espino et al., 2016 (Uncovering Earth's virome)
EarthsVirome_34327	3300000401_BB_Man_B_Liq_inBBDRAFT_1000078	Paez-Espino et al., 2016 (Uncovering Earth's virome)
EarthsVirome_34326	3300001348_JGI20154J14316_10002559	Paez-Espino et al., 2016 (Uncovering Earth's virome)
EarthsVirome_34331	3300002231_KVRMV2_100038217	Paez-Espino et al., 2016 (Uncovering Earth's virome)
EarthsVirome_34330	7000000171_SRS052697_LANL_scaffold_72703	Paez-Espino et al., 2016 (Uncovering Earth's virome)
EarthsVirome_34329	7000000556_SRS057205_LANL_scaffold_12415	Paez-Espino et al., 2016 (Uncovering Earth's virome)
EarthsVirome_34333	3300000553_TBL_comb47_HYPODRAFT_10004871	Paez-Espino et al., 2016 (Uncovering Earth's virome)
EarthsVirome_34332	7000000240_C3674467	Paez-Espino et al., 2016 (Uncovering Earth's virome)
EarthsVirome_34335	3300000117_DelMOWin2010_c10001444	Paez-Espino et al., 2016 (Uncovering Earth's virome)
EarthsVirome_34334	3300000563_SL_3KL_010_SEDDRAFT_10003043	Paez-Espino et al., 2016 (Uncovering Earth's virome)
EarthsVirome_34337	3300001130_JGI1221J13441_10000654	Paez-Espino et al., 2016 (Uncovering Earth's virome)
EarthsVirome_34336	7000000232_C2670430	Paez-Espino et al., 2016 (Uncovering Earth's virome)
EarthsVirome_34339	3300001344_JGI20152J14361_10001470	Paez-Espino et al., 2016 (Uncovering Earth's virome)
EarthsVirome_34338	3300003498_JGI26239J51126_1000813	Paez-Espino et al., 2016 (Uncovering Earth's virome)
EarthsVirome_34342	3300001472_JGI24004J15324_10000550	Paez-Espino et al., 2016 (Uncovering Earth's virome)
EarthsVirome_34341	3300002231_KVRMV2_100038224	Paez-Espino et al., 2016 (Uncovering Earth's virome)
EarthsVirome_34340	7000000144_SRS045715_LANL_scaffold_113890	Paez-Espino et al., 2016 (Uncovering Earth's virome)
EarthsVirome_34344	3300000101_DelMOSum2010_c10002172	Paez-Espino et al., 2016 (Uncovering Earth's virome)
EarthsVirome_34343	3300000148_SI47jul10_100mDRAFT_c1000234	Paez-Espino et al., 2016 (Uncovering Earth's virome)
EarthsVirome_34350	3300000101_DelMOSum2010_c10002173	Paez-Espino et al., 2016 (Uncovering Earth's virome)
EarthsVirome_34349	3300000117_DelMOWin2010_c10001445	Paez-Espino et al., 2016 (Uncovering Earth's virome)
EarthsVirome_34348	3300001589_JGI24005J15628_10001017	Paez-Espino et al., 2016 (Uncovering Earth's virome)
EarthsVirome_34347	3300002466_JGI10211J34971_10002403	Paez-Espino et al., 2016 (Uncovering Earth's virome)
EarthsVirome_34346	3300002482_JGI25127J35165_1000303	Paez-Espino et al., 2016 (Uncovering Earth's virome)
EarthsVirome_34345	7000000600_SRS016002_WUGC_scaffold_2299	Paez-Espino et al., 2016 (Uncovering Earth's virome)
EarthsVirome_34353	3300002835_B570J40625_100012408	Paez-Espino et al., 2016 (Uncovering Earth's virome)
EarthsVirome_34352	7000000504_SRS017076_Baylor_scaffold_27028	Paez-Espino et al., 2016 (Uncovering Earth's virome)
EarthsVirome_34351	7000000513_C2498208	Paez-Espino et al., 2016 (Uncovering Earth's virome)
EarthsVirome_34355	3300001460_JGI24003J15210_10000611	Paez-Espino et al., 2016 (Uncovering Earth's virome)
EarthsVirome_34354	3300001589_JGI24005J15628_10001018	Paez-Espino et al., 2016 (Uncovering Earth's virome)
EarthsVirome_34361	3300000052_Draft_c017017	Paez-Espino et al., 2016 (Uncovering Earth's virome)
EarthsVirome_34360	3300000117_DelMOWin2010_c10001447	Paez-Espino et al., 2016 (Uncovering Earth's virome)
EarthsVirome_34359	3300001865_JGI2065J20421_1001593	Paez-Espino et al., 2016 (Uncovering Earth's virome)
EarthsVirome_34358	3300003097_Ga0052191_103750	Paez-Espino et al., 2016 (Uncovering Earth's virome)
EarthsVirome_34357	3300003861_Ga0031654_10000146	Paez-Espino et al., 2016 (Uncovering Earth's virome)
EarthsVirome_34356	7000000599_SRS019022_WUGC_scaffold_6308	Paez-Espino et al., 2016 (Uncovering Earth's virome)
EarthsVirome_34363	3300002231_KVRMV2_100038225	Paez-Espino et al., 2016 (Uncovering Earth's virome)
EarthsVirome_34362	3300003411_JGI25911J50253_10000339	Paez-Espino et al., 2016 (Uncovering Earth's virome)
EarthsVirome_34364	3300002835_B570J40625_100012420	Paez-Espino et al., 2016 (Uncovering Earth's virome)
EarthsVirome_34366	7000000392_SRS023557_Baylor_scaffold_33181	Paez-Espino et al., 2016 (Uncovering Earth's virome)
EarthsVirome_34365	7000000713_SRS024355_LANL_scaffold_101025	Paez-Espino et al., 2016 (Uncovering Earth's virome)
EarthsVirome_34369	3300000116_DelMOSpr2010_c10001315	Paez-Espino et al., 2016 (Uncovering Earth's virome)
EarthsVirome_34368	3300002484_JGI25129J35166_1000348	Paez-Espino et al., 2016 (Uncovering Earth's virome)
EarthsVirome_34367	3300003857_Ga0058693_1000506	Paez-Espino et al., 2016 (Uncovering Earth's virome)
EarthsVirome_34370	7000000490_SRS013800_Baylor_scaffold_1857	Paez-Espino et al., 2016 (Uncovering Earth's virome)
EarthsVirome_34371	3300003934_Ga0007830_1000092	Paez-Espino et al., 2016 (Uncovering Earth's virome)
EarthsVirome_34372	3300002641_loc_108754588	Paez-Espino et al., 2016 (Uncovering Earth's virome)
EarthsVirome_34374	3300001380_JGI1356J14229_10002310	Paez-Espino et al., 2016 (Uncovering Earth's virome)
EarthsVirome_34373	3300001589_JGI24005J15628_10001019	Paez-Espino et al., 2016 (Uncovering Earth's virome)
EarthsVirome_34378	3300000117_DelMOWin2010_c10001449	Paez-Espino et al., 2016 (Uncovering Earth's virome)
EarthsVirome_34377	3300001355_JGI20158J14315_10001828	Paez-Espino et al., 2016 (Uncovering Earth's virome)
EarthsVirome_34376	3300001853_JGI24524J20080_1000376	Paez-Espino et al., 2016 (Uncovering Earth's virome)
EarthsVirome_34375	3300003406_JGI26538J50259_1001287	Paez-Espino et al., 2016 (Uncovering Earth's virome)
EarthsVirome_34383	3300000116_DelMOSpr2010_c10001316	Paez-Espino et al., 2016 (Uncovering Earth's virome)
EarthsVirome_34382	3300003495_JGI26244J51143_1000538	Paez-Espino et al., 2016 (Uncovering Earth's virome)
EarthsVirome_34381	3300003803_Ga0007849_1000026	Paez-Espino et al., 2016 (Uncovering Earth's virome)
EarthsVirome_34380	3300003823_Ga0007875_1000063	Paez-Espino et al., 2016 (Uncovering Earth's virome)
EarthsVirome_34379	7000000038_C4277445	Paez-Espino et al., 2016 (Uncovering Earth's virome)
EarthsVirome_34385	3300001589_JGI24005J15628_10001020	Paez-Espino et al., 2016 (Uncovering Earth's virome)
EarthsVirome_34384	7000000075_SRS016056_WUGC_scaffold_4008	Paez-Espino et al., 2016 (Uncovering Earth's virome)
EarthsVirome_34388	3300001450_JGI24006J15134_10001148	Paez-Espino et al., 2016 (Uncovering Earth's virome)
EarthsVirome_34387	3300003691_JT63_1000978	Paez-Espino et al., 2016 (Uncovering Earth's virome)
EarthsVirome_34386	7000000523_C2217051	Paez-Espino et al., 2016 (Uncovering Earth's virome)
EarthsVirome_34394	3300000115_DelMOSum2011_c10001547	Paez-Espino et al., 2016 (Uncovering Earth's virome)
EarthsVirome_34393	3300001460_JGI24003J15210_10000614	Paez-Espino et al., 2016 (Uncovering Earth's virome)
EarthsVirome_34392	3300002482_JGI25127J35165_1000304	Paez-Espino et al., 2016 (Uncovering Earth's virome)
EarthsVirome_34391	3300002519_JGI25130J35507_1000346	Paez-Espino et al., 2016 (Uncovering Earth's virome)
EarthsVirome_34390	3300002835_B570J40625_100012444	Paez-Espino et al., 2016 (Uncovering Earth's virome)
EarthsVirome_34389	7000000085_SRS018145_Baylor_scaffold_49191	Paez-Espino et al., 2016 (Uncovering Earth's virome)
EarthsVirome_34397	3300000366_SS_3KL_010_SOILDRAFT_10001103	Paez-Espino et al., 2016 (Uncovering Earth's virome)
EarthsVirome_34396	3300002835_B570J40625_100012446	Paez-Espino et al., 2016 (Uncovering Earth's virome)
EarthsVirome_34395	7000000317_SRS014459_WUGC_scaffold_89310	Paez-Espino et al., 2016 (Uncovering Earth's virome)
EarthsVirome_34403	2088090015_GPICI_9258458	Paez-Espino et al., 2016 (Uncovering Earth's virome)
EarthsVirome_34402	3300000117_DelMOWin2010_c10001451	Paez-Espino et al., 2016 (Uncovering Earth's virome)
EarthsVirome_34401	3300000117_DelMOWin2010_c10001452	Paez-Espino et al., 2016 (Uncovering Earth's virome)
EarthsVirome_34400	3300001472_JGI24004J15324_10000551	Paez-Espino et al., 2016 (Uncovering Earth's virome)
EarthsVirome_34399	3300002518_JGI25134J35505_10000537	Paez-Espino et al., 2016 (Uncovering Earth's virome)
EarthsVirome_34398	7000000513_SRS047824_WUGC_scaffold_55978	Paez-Espino et al., 2016 (Uncovering Earth's virome)
EarthsVirome_34407	3300001472_JGI24004J15324_10000552	Paez-Espino et al., 2016 (Uncovering Earth's virome)
EarthsVirome_34406	3300002482_JGI25127J35165_1000305	Paez-Espino et al., 2016 (Uncovering Earth's virome)
EarthsVirome_34405	3300002641_loc_108728908	Paez-Espino et al., 2016 (Uncovering Earth's virome)
EarthsVirome_34404	3300003617_JGI26082J51739_10001384	Paez-Espino et al., 2016 (Uncovering Earth's virome)
EarthsVirome_34409	3300000117_DelMOWin2010_c10001453	Paez-Espino et al., 2016 (Uncovering Earth's virome)
EarthsVirome_34408	7000000725_C402860	Paez-Espino et al., 2016 (Uncovering Earth's virome)
EarthsVirome_34411	3300000405_LV_Brine_h2_0102DRAFT_1000427	Paez-Espino et al., 2016 (Uncovering Earth's virome)
EarthsVirome_34410	3300002488_JGI25128J35275_1000314	Paez-Espino et al., 2016 (Uncovering Earth's virome)
EarthsVirome_34419	3300000213_LP_F_10_SI03_150DRAFT_c1000524	Paez-Espino et al., 2016 (Uncovering Earth's virome)
EarthsVirome_34418	3300000517_PR_CR_10_Liq_3_inCRDRAFT_1000247	Paez-Espino et al., 2016 (Uncovering Earth's virome)
EarthsVirome_34417	3300000756_JGI12421J11937_10000497	Paez-Espino et al., 2016 (Uncovering Earth's virome)
EarthsVirome_34416	3300002482_JGI25127J35165_1000306	Paez-Espino et al., 2016 (Uncovering Earth's virome)
EarthsVirome_34415	3300002641_loc_107129506	Paez-Espino et al., 2016 (Uncovering Earth's virome)
EarthsVirome_34414	3300003172_JGI25825J46366_100022	Paez-Espino et al., 2016 (Uncovering Earth's virome)
EarthsVirome_34413	3300003620_JGI26273J51734_10000982	Paez-Espino et al., 2016 (Uncovering Earth's virome)
EarthsVirome_34412	7000000295_SRS019219_WUGC_scaffold_47279	Paez-Espino et al., 2016 (Uncovering Earth's virome)
EarthsVirome_34425	3300000117_DelMOWin2010_c10001454	Paez-Espino et al., 2016 (Uncovering Earth's virome)
EarthsVirome_34424	3300000333_HBC_ctgsDRAFT_1000181	Paez-Espino et al., 2016 (Uncovering Earth's virome)
EarthsVirome_34423	3300001472_JGI24004J15324_10000553	Paez-Espino et al., 2016 (Uncovering Earth's virome)
EarthsVirome_34422	3300002835_B570J40625_100012454	Paez-Espino et al., 2016 (Uncovering Earth's virome)
EarthsVirome_34421	7000000018_SRS022725_LANL_scaffold_87262	Paez-Espino et al., 2016 (Uncovering Earth's virome)
EarthsVirome_34420	7000000240_C3674465	Paez-Espino et al., 2016 (Uncovering Earth's virome)
EarthsVirome_34430	2166559024_BMHB3_Sequence0000000271	Paez-Espino et al., 2016 (Uncovering Earth's virome)
EarthsVirome_34429	3300000116_DelMOSpr2010_c10001318	Paez-Espino et al., 2016 (Uncovering Earth's virome)
EarthsVirome_34428	3300000553_TBL_comb47_HYPODRAFT_10004882	Paez-Espino et al., 2016 (Uncovering Earth's virome)
EarthsVirome_34427	3300001282_B570J14230_10000541	Paez-Espino et al., 2016 (Uncovering Earth's virome)
EarthsVirome_34426	3300002514_JGI25133J35611_10001032	Paez-Espino et al., 2016 (Uncovering Earth's virome)
EarthsVirome_34431	3300002466_JGI10211J34971_10002412	Paez-Espino et al., 2016 (Uncovering Earth's virome)
EarthsVirome_34432	7000000125_SRS015941_WUGC_scaffold_30428	Paez-Espino et al., 2016 (Uncovering Earth's virome)
EarthsVirome_34437	3300000117_DelMOWin2010_c10001455	Paez-Espino et al., 2016 (Uncovering Earth's virome)
EarthsVirome_34436	3300000575_SL_4KL_010_BRINEDRAFT_10001018	Paez-Espino et al., 2016 (Uncovering Earth's virome)
EarthsVirome_34435	3300002231_KVRMV2_100008601	Paez-Espino et al., 2016 (Uncovering Earth's virome)
EarthsVirome_34434	3300003922_Ga0063231_10000224	Paez-Espino et al., 2016 (Uncovering Earth's virome)
EarthsVirome_34433	7000000592_C2675381	Paez-Espino et al., 2016 (Uncovering Earth's virome)
EarthsVirome_34439	3300000327_ES34_100888	Paez-Espino et al., 2016 (Uncovering Earth's virome)
EarthsVirome_34438	3300003620_JGI26273J51734_10000984	Paez-Espino et al., 2016 (Uncovering Earth's virome)
EarthsVirome_34442	3300001242_C687J13896_1001140	Paez-Espino et al., 2016 (Uncovering Earth's virome)
EarthsVirome_34441	3300002641_loc_107452043	Paez-Espino et al., 2016 (Uncovering Earth's virome)
EarthsVirome_34440	3300003844_Ga0056914_10001668	Paez-Espino et al., 2016 (Uncovering Earth's virome)
EarthsVirome_34445	3300000116_DelMOSpr2010_c10001319	Paez-Espino et al., 2016 (Uncovering Earth's virome)
EarthsVirome_34444	3300001724_JGI24662J20072_1000231	Paez-Espino et al., 2016 (Uncovering Earth's virome)
EarthsVirome_34443	3300003216_JGI26079J46598_1000556	Paez-Espino et al., 2016 (Uncovering Earth's virome)
EarthsVirome_34450	3300000115_DelMOSum2011_c10001553	Paez-Espino et al., 2016 (Uncovering Earth's virome)
EarthsVirome_34449	3300000325_SI39nov09_100mDRAFT_1000647	Paez-Espino et al., 2016 (Uncovering Earth's virome)
EarthsVirome_34448	3300000364_INPhiseqgaiiFebDRAFT_100822637	Paez-Espino et al., 2016 (Uncovering Earth's virome)
EarthsVirome_34447	3300002641_loc_102799016	Paez-Espino et al., 2016 (Uncovering Earth's virome)
EarthsVirome_34446	3300002835_B570J40625_100012462	Paez-Espino et al., 2016 (Uncovering Earth's virome)
EarthsVirome_34451	3300002514_JGI25133J35611_10001033	Paez-Espino et al., 2016 (Uncovering Earth's virome)
EarthsVirome_34455	3300000115_DelMOSum2011_c10001554	Paez-Espino et al., 2016 (Uncovering Earth's virome)
EarthsVirome_34454	3300001353_JGI20159J14440_10001775	Paez-Espino et al., 2016 (Uncovering Earth's virome)
EarthsVirome_34453	7000000226_SRS014578_WUGC_scaffold_74061	Paez-Espino et al., 2016 (Uncovering Earth's virome)
EarthsVirome_34452	7000000308_SRS058770_LANL_scaffold_22161	Paez-Espino et al., 2016 (Uncovering Earth's virome)
EarthsVirome_34457	3300002641_loc_108853084	Paez-Espino et al., 2016 (Uncovering Earth's virome)
EarthsVirome_34456	7000000433_SRS050752_LANL_scaffold_47984	Paez-Espino et al., 2016 (Uncovering Earth's virome)
EarthsVirome_34461	3300002488_JGI25128J35275_1000315	Paez-Espino et al., 2016 (Uncovering Earth's virome)
EarthsVirome_34460	3300003346_JGI26081J50195_1000611	Paez-Espino et al., 2016 (Uncovering Earth's virome)
EarthsVirome_34459	7000000334_SRS015217_WUGC_scaffold_5248	Paez-Espino et al., 2016 (Uncovering Earth's virome)
EarthsVirome_34458	7000000380_SRS015663_WUGC_scaffold_40995	Paez-Espino et al., 2016 (Uncovering Earth's virome)
EarthsVirome_34464	3300000116_DelMOSpr2010_c10001322	Paez-Espino et al., 2016 (Uncovering Earth's virome)
EarthsVirome_34463	3300001450_JGI24006J15134_10001151	Paez-Espino et al., 2016 (Uncovering Earth's virome)
EarthsVirome_34462	7000000193_SRS048870_WUGC_scaffold_8737	Paez-Espino et al., 2016 (Uncovering Earth's virome)
EarthsVirome_34466	3300000893_AP72_2010_repI_A001DRAFT_1000137	Paez-Espino et al., 2016 (Uncovering Earth's virome)
EarthsVirome_34465	3300001348_JGI20154J14316_10002568	Paez-Espino et al., 2016 (Uncovering Earth's virome)
EarthsVirome_34468	3300000255_LP_F_10_SI03_135DRAFT_1000623	Paez-Espino et al., 2016 (Uncovering Earth's virome)
EarthsVirome_34467	7000000516_SRS019161_WUGC_scaffold_33698	Paez-Espino et al., 2016 (Uncovering Earth's virome)
EarthsVirome_34472	3300000233_TB_FS06_10DRAFT_1000882	Paez-Espino et al., 2016 (Uncovering Earth's virome)
EarthsVirome_34471	3300001258_JGI12383J13903_1001050	Paez-Espino et al., 2016 (Uncovering Earth's virome)
EarthsVirome_34470	3300002483_JGI25132J35274_1000238	Paez-Espino et al., 2016 (Uncovering Earth's virome)
EarthsVirome_34469	3300003797_Ga0007846_1000053	Paez-Espino et al., 2016 (Uncovering Earth's virome)
EarthsVirome_34475	3300000101_DelMOSum2010_c10002184	Paez-Espino et al., 2016 (Uncovering Earth's virome)
EarthsVirome_34474	3300000101_DelMOSum2010_c10002185	Paez-Espino et al., 2016 (Uncovering Earth's virome)
EarthsVirome_34473	3300000115_DelMOSum2011_c10001556	Paez-Espino et al., 2016 (Uncovering Earth's virome)
EarthsVirome_34477	3300000117_DelMOWin2010_c10001459	Paez-Espino et al., 2016 (Uncovering Earth's virome)
EarthsVirome_34476	3300001592_Draft_10004352	Paez-Espino et al., 2016 (Uncovering Earth's virome)
EarthsVirome_34479	3300002898_draft_10007519	Paez-Espino et al., 2016 (Uncovering Earth's virome)
EarthsVirome_34478	7000000125_SRS015941_WUGC_scaffold_74281	Paez-Espino et al., 2016 (Uncovering Earth's virome)
EarthsVirome_34484	3300000525_JGI1221J11331_1000346	Paez-Espino et al., 2016 (Uncovering Earth's virome)
EarthsVirome_34483	3300001354_JGI20155J14468_10002051	Paez-Espino et al., 2016 (Uncovering Earth's virome)
EarthsVirome_34482	3300001450_JGI24006J15134_10001152	Paez-Espino et al., 2016 (Uncovering Earth's virome)
EarthsVirome_34481	3300003931_Ga0007822_1000058	Paez-Espino et al., 2016 (Uncovering Earth's virome)
EarthsVirome_34480	7000000107_C2759031	Paez-Espino et al., 2016 (Uncovering Earth's virome)
EarthsVirome_34487	3300000115_DelMOSum2011_c10001558	Paez-Espino et al., 2016 (Uncovering Earth's virome)
EarthsVirome_34486	3300001605_Draft_10005046	Paez-Espino et al., 2016 (Uncovering Earth's virome)
EarthsVirome_34485	7000000524_C1678169	Paez-Espino et al., 2016 (Uncovering Earth's virome)
EarthsVirome_34489	3300001472_JGI24004J15324_10000555	Paez-Espino et al., 2016 (Uncovering Earth's virome)
EarthsVirome_34488	7000000466_SRS063603_LANL_scaffold_109825	Paez-Espino et al., 2016 (Uncovering Earth's virome)
EarthsVirome_34493	3300001346_JGI20151J14362_10001829	Paez-Espino et al., 2016 (Uncovering Earth's virome)
EarthsVirome_34492	3300003852_Ga0031655_10001260	Paez-Espino et al., 2016 (Uncovering Earth's virome)
EarthsVirome_34491	7000000243_C4025868	Paez-Espino et al., 2016 (Uncovering Earth's virome)
EarthsVirome_34490	7000000698_SRS024318_LANL_scaffold_80188	Paez-Espino et al., 2016 (Uncovering Earth's virome)
EarthsVirome_34496	3300001450_JGI24006J15134_10001153	Paez-Espino et al., 2016 (Uncovering Earth's virome)
EarthsVirome_34495	7000000115_SRS055378_LANL_scaffold_82921	Paez-Espino et al., 2016 (Uncovering Earth's virome)
EarthsVirome_34494	7000000721_C3473571	Paez-Espino et al., 2016 (Uncovering Earth's virome)
EarthsVirome_34497	3300001546_JGI12659J15293_10000336	Paez-Espino et al., 2016 (Uncovering Earth's virome)
EarthsVirome_34499	3300000553_TBL_comb47_HYPODRAFT_10004904	Paez-Espino et al., 2016 (Uncovering Earth's virome)
EarthsVirome_34498	7000000449_SRS015215_WUGC_scaffold_60714	Paez-Espino et al., 2016 (Uncovering Earth's virome)
EarthsVirome_34501	3300000115_DelMOSum2011_c10001559	Paez-Espino et al., 2016 (Uncovering Earth's virome)
EarthsVirome_34500	3300003842_Ga0056913_1001105	Paez-Espino et al., 2016 (Uncovering Earth's virome)
EarthsVirome_34504	3300001681_Abe_10000923	Paez-Espino et al., 2016 (Uncovering Earth's virome)
EarthsVirome_34503	3300002966_JGI24721J44947_10006863	Paez-Espino et al., 2016 (Uncovering Earth's virome)
EarthsVirome_34502	3300003118_Ga0052233_111185	Paez-Espino et al., 2016 (Uncovering Earth's virome)
EarthsVirome_34505	3300001589_JGI24005J15628_10001026	Paez-Espino et al., 2016 (Uncovering Earth's virome)
EarthsVirome_34508	3300002835_B570J40625_100012504	Paez-Espino et al., 2016 (Uncovering Earth's virome)
EarthsVirome_34507	7000000556_SRS057205_LANL_scaffold_17077	Paez-Espino et al., 2016 (Uncovering Earth's virome)
EarthsVirome_34506	7000000628_SRS015782_WUGC_scaffold_3616	Paez-Espino et al., 2016 (Uncovering Earth's virome)
EarthsVirome_34509	3300000101_DelMOSum2010_c10002189	Paez-Espino et al., 2016 (Uncovering Earth's virome)
EarthsVirome_34513	3300000116_DelMOSpr2010_c10001326	Paez-Espino et al., 2016 (Uncovering Earth's virome)
EarthsVirome_34512	3300000188_SI60aug11_150mDRAFT_c1000244	Paez-Espino et al., 2016 (Uncovering Earth's virome)
EarthsVirome_34511	3300002483_JGI25132J35274_1000239	Paez-Espino et al., 2016 (Uncovering Earth's virome)
EarthsVirome_34510	7000000159_SRS063288_LANL_scaffold_63894	Paez-Espino et al., 2016 (Uncovering Earth's virome)
EarthsVirome_34517	3300000202_NICFPass4MCCDRAFT_c000272	Paez-Espino et al., 2016 (Uncovering Earth's virome)
EarthsVirome_34516	3300000439_TBL_comb48_EPIDRAFT_1001834	Paez-Espino et al., 2016 (Uncovering Earth's virome)
EarthsVirome_34515	3300001460_JGI24003J15210_10000616	Paez-Espino et al., 2016 (Uncovering Earth's virome)
EarthsVirome_34514	3300002514_JGI25133J35611_10001035	Paez-Espino et al., 2016 (Uncovering Earth's virome)
EarthsVirome_34521	3300001344_JGI20152J14361_10001481	Paez-Espino et al., 2016 (Uncovering Earth's virome)
EarthsVirome_34520	3300002488_JGI25128J35275_1000317	Paez-Espino et al., 2016 (Uncovering Earth's virome)
EarthsVirome_34519	3300003393_JGI25909J50240_1000191	Paez-Espino et al., 2016 (Uncovering Earth's virome)
EarthsVirome_34518	3300003617_JGI26082J51739_10001391	Paez-Espino et al., 2016 (Uncovering Earth's virome)
EarthsVirome_34523	3300000558_Draft_10379501	Paez-Espino et al., 2016 (Uncovering Earth's virome)
EarthsVirome_34522	3300001348_JGI20154J14316_10002572	Paez-Espino et al., 2016 (Uncovering Earth's virome)
EarthsVirome_34527	3300001239_Draft_10462385	Paez-Espino et al., 2016 (Uncovering Earth's virome)
EarthsVirome_34526	3300002898_draft_10007537	Paez-Espino et al., 2016 (Uncovering Earth's virome)
EarthsVirome_34525	3300003939_Ga0007803_1000071	Paez-Espino et al., 2016 (Uncovering Earth's virome)
EarthsVirome_34524	7000000715_SRS014683_WUGC_scaffold_50613	Paez-Espino et al., 2016 (Uncovering Earth's virome)
EarthsVirome_34534	3300000117_DelMOWin2010_c10001461	Paez-Espino et al., 2016 (Uncovering Earth's virome)
EarthsVirome_34533	3300002447_JGI24768J34885_10000272	Paez-Espino et al., 2016 (Uncovering Earth's virome)
EarthsVirome_34532	3300002835_B570J40625_100012513	Paez-Espino et al., 2016 (Uncovering Earth's virome)
EarthsVirome_34531	3300003580_JGI26260J51721_1000676	Paez-Espino et al., 2016 (Uncovering Earth's virome)
EarthsVirome_34530	3300003580_JGI26260J51721_1000677	Paez-Espino et al., 2016 (Uncovering Earth's virome)
EarthsVirome_34529	3300003789_Ga0007835_1000058	Paez-Espino et al., 2016 (Uncovering Earth's virome)
EarthsVirome_34528	7000000405_SRS024277_LANL_scaffold_64674	Paez-Espino et al., 2016 (Uncovering Earth's virome)
EarthsVirome_34535	3300002977_soap12_1055309	Paez-Espino et al., 2016 (Uncovering Earth's virome)
EarthsVirome_34539	3300001800_JGI24115J20150_1000506	Paez-Espino et al., 2016 (Uncovering Earth's virome)
EarthsVirome_34538	3300002835_B570J40625_100012521	Paez-Espino et al., 2016 (Uncovering Earth's virome)
EarthsVirome_34537	3300003271_JGI26114J46594_1000226	Paez-Espino et al., 2016 (Uncovering Earth's virome)
EarthsVirome_34536	7000000401_SRS011271_WUGC_scaffold_1859	Paez-Espino et al., 2016 (Uncovering Earth's virome)
EarthsVirome_34543	3300000525_JGI1221J11331_1000347	Paez-Espino et al., 2016 (Uncovering Earth's virome)
EarthsVirome_34542	3300003429_JGI25914J50564_10000358	Paez-Espino et al., 2016 (Uncovering Earth's virome)
EarthsVirome_34541	7000000321_SRS013234_Baylor_scaffold_27278	Paez-Espino et al., 2016 (Uncovering Earth's virome)
EarthsVirome_34540	7000000416_SRS011343_Baylor_scaffold_31863	Paez-Espino et al., 2016 (Uncovering Earth's virome)
EarthsVirome_34546	3300000116_DelMOSpr2010_c10001327	Paez-Espino et al., 2016 (Uncovering Earth's virome)
EarthsVirome_34545	3300000558_Draft_10379500	Paez-Espino et al., 2016 (Uncovering Earth's virome)
EarthsVirome_34544	3300002556_JGI24229J36425_100076	Paez-Espino et al., 2016 (Uncovering Earth's virome)
EarthsVirome_34552	3300001348_JGI20154J14316_10002574	Paez-Espino et al., 2016 (Uncovering Earth's virome)
EarthsVirome_34551	3300002898_draft_10007539	Paez-Espino et al., 2016 (Uncovering Earth's virome)
EarthsVirome_34550	7000000005_SRS022536_LANL_scaffold_70198	Paez-Espino et al., 2016 (Uncovering Earth's virome)
EarthsVirome_34549	7000000052_SRS042643_WUGC_scaffold_44203	Paez-Espino et al., 2016 (Uncovering Earth's virome)
EarthsVirome_34548	7000000334_SRS015217_WUGC_scaffold_19867	Paez-Espino et al., 2016 (Uncovering Earth's virome)
EarthsVirome_34547	7000000632_SRS050299_LANL_scaffold_23554	Paez-Espino et al., 2016 (Uncovering Earth's virome)
EarthsVirome_34558	3300001460_JGI24003J15210_10000617	Paez-Espino et al., 2016 (Uncovering Earth's virome)
EarthsVirome_34557	3300002466_JGI10211J34971_10002427	Paez-Espino et al., 2016 (Uncovering Earth's virome)
EarthsVirome_34556	3300002483_JGI25132J35274_1000240	Paez-Espino et al., 2016 (Uncovering Earth's virome)
EarthsVirome_34555	3300002514_JGI25133J35611_10001037	Paez-Espino et al., 2016 (Uncovering Earth's virome)
EarthsVirome_34554	3300003490_JGI25926J51410_1000035	Paez-Espino et al., 2016 (Uncovering Earth's virome)
EarthsVirome_34553	7000000203_SRS024441_LANL_scaffold_26361	Paez-Espino et al., 2016 (Uncovering Earth's virome)
EarthsVirome_34561	3300000756_JGI12421J11937_10000500	Paez-Espino et al., 2016 (Uncovering Earth's virome)
EarthsVirome_34560	3300001753_JGI2171J19970_10001074	Paez-Espino et al., 2016 (Uncovering Earth's virome)
EarthsVirome_34559	3300002482_JGI25127J35165_1000308	Paez-Espino et al., 2016 (Uncovering Earth's virome)
EarthsVirome_34564	3300001450_JGI24006J15134_10001155	Paez-Espino et al., 2016 (Uncovering Earth's virome)
EarthsVirome_34563	3300002760_JGI25136J39404_1000136	Paez-Espino et al., 2016 (Uncovering Earth's virome)
EarthsVirome_34562	7000000620_C141520	Paez-Espino et al., 2016 (Uncovering Earth's virome)
EarthsVirome_34567	3300002851_draft_1000675	Paez-Espino et al., 2016 (Uncovering Earth's virome)
EarthsVirome_34566	3300003848_Ga0058694_1000727	Paez-Espino et al., 2016 (Uncovering Earth's virome)
EarthsVirome_34565	3300003932_Ga0007820_1000051	Paez-Espino et al., 2016 (Uncovering Earth's virome)
EarthsVirome_34570	3300000116_DelMOSpr2010_c10001328	Paez-Espino et al., 2016 (Uncovering Earth's virome)
EarthsVirome_34569	7000000380_C3132350	Paez-Espino et al., 2016 (Uncovering Earth's virome)
EarthsVirome_34568	7000000611_C2694403	Paez-Espino et al., 2016 (Uncovering Earth's virome)
EarthsVirome_34572	3300001450_JGI24006J15134_10001156	Paez-Espino et al., 2016 (Uncovering Earth's virome)
EarthsVirome_34571	7000000246_SRS078176_LANL_scaffold_10927	Paez-Espino et al., 2016 (Uncovering Earth's virome)
EarthsVirome_34573	3300003934_Ga0007830_1000093	Paez-Espino et al., 2016 (Uncovering Earth's virome)
EarthsVirome_34576	7000000113_SRS013946_WUGC_scaffold_2305	Paez-Espino et al., 2016 (Uncovering Earth's virome)
EarthsVirome_34575	7000000716_SRS044662_LANL_scaffold_49927	Paez-Espino et al., 2016 (Uncovering Earth's virome)
EarthsVirome_34574	7000000735_SRS015190_WUGC_scaffold_23951	Paez-Espino et al., 2016 (Uncovering Earth's virome)
EarthsVirome_34578	3300002514_JGI25133J35611_10001038	Paez-Espino et al., 2016 (Uncovering Earth's virome)
EarthsVirome_34577	3300003375_JGI26470J50227_1000545	Paez-Espino et al., 2016 (Uncovering Earth's virome)
EarthsVirome_34579	3300003395_JGI25917J50250_1000222	Paez-Espino et al., 2016 (Uncovering Earth's virome)
EarthsVirome_34585	3300000116_DelMOSpr2010_c10001329	Paez-Espino et al., 2016 (Uncovering Earth's virome)
EarthsVirome_34584	3300002466_JGI10211J34971_10002430	Paez-Espino et al., 2016 (Uncovering Earth's virome)
EarthsVirome_34583	3300002835_B570J40625_100012540	Paez-Espino et al., 2016 (Uncovering Earth's virome)
EarthsVirome_34582	3300002898_draft_10007547	Paez-Espino et al., 2016 (Uncovering Earth's virome)
EarthsVirome_34581	7000000125_SRS015941_WUGC_scaffold_27028	Paez-Espino et al., 2016 (Uncovering Earth's virome)
EarthsVirome_34580	7000000466_SRS063603_LANL_scaffold_104785	Paez-Espino et al., 2016 (Uncovering Earth's virome)
EarthsVirome_34587	3300003478_JGI26238J51125_1000433	Paez-Espino et al., 2016 (Uncovering Earth's virome)
EarthsVirome_34586	7000000698_SRS024318_LANL_scaffold_64651	Paez-Espino et al., 2016 (Uncovering Earth's virome)
EarthsVirome_34592	3300001351_JGI20153J14318_10001972	Paez-Espino et al., 2016 (Uncovering Earth's virome)
EarthsVirome_34591	7000000293_C4691886	Paez-Espino et al., 2016 (Uncovering Earth's virome)
EarthsVirome_34590	7000000526_SRS019397_WUGC_scaffold_30247	Paez-Espino et al., 2016 (Uncovering Earth's virome)
EarthsVirome_34589	7000000652_SRS020226_Baylor_scaffold_13015	Paez-Espino et al., 2016 (Uncovering Earth's virome)
EarthsVirome_34593	3300002519_JGI25130J35507_1000347	Paez-Espino et al., 2016 (Uncovering Earth's virome)
EarthsVirome_34597	3300000101_DelMOSum2010_c10002196	Paez-Espino et al., 2016 (Uncovering Earth's virome)
EarthsVirome_34596	3300000101_DelMOSum2010_c10002197	Paez-Espino et al., 2016 (Uncovering Earth's virome)
EarthsVirome_34595	3300001683_GBIDBA_10006240	Paez-Espino et al., 2016 (Uncovering Earth's virome)
EarthsVirome_34594	7000000125_SRS015941_WUGC_scaffold_27038	Paez-Espino et al., 2016 (Uncovering Earth's virome)
EarthsVirome_34598	7000000304_C5553989	Paez-Espino et al., 2016 (Uncovering Earth's virome)
EarthsVirome_34602	3300000101_DelMOSum2010_c10002199	Paez-Espino et al., 2016 (Uncovering Earth's virome)
EarthsVirome_34601	3300000553_TBL_comb47_HYPODRAFT_10004918	Paez-Espino et al., 2016 (Uncovering Earth's virome)
EarthsVirome_34600	3300002518_JGI25134J35505_10000543	Paez-Espino et al., 2016 (Uncovering Earth's virome)
EarthsVirome_34599	3300003916_Ga0051979_10000159	Paez-Espino et al., 2016 (Uncovering Earth's virome)
EarthsVirome_34605	3300000101_DelMOSum2010_c10002200	Paez-Espino et al., 2016 (Uncovering Earth's virome)
EarthsVirome_34604	3300003495_JGI26244J51143_1000541	Paez-Espino et al., 2016 (Uncovering Earth's virome)
EarthsVirome_34603	3300003931_Ga0007822_1000059	Paez-Espino et al., 2016 (Uncovering Earth's virome)
EarthsVirome_34606	3300002518_JGI25134J35505_10000544	Paez-Espino et al., 2016 (Uncovering Earth's virome)
EarthsVirome_34607	3300000119_KGI_S1_ANT01_95mDRAFT_c10000756	Paez-Espino et al., 2016 (Uncovering Earth's virome)
EarthsVirome_34608	3300002469_JGI24701J34945_10000926	Paez-Espino et al., 2016 (Uncovering Earth's virome)
EarthsVirome_34609	3300000553_TBL_comb47_HYPODRAFT_10004924	Paez-Espino et al., 2016 (Uncovering Earth's virome)
EarthsVirome_34610	3300003852_Ga0031655_10001263	Paez-Espino et al., 2016 (Uncovering Earth's virome)
EarthsVirome_34612	3300000517_PR_CR_10_Liq_3_inCRDRAFT_1000250	Paez-Espino et al., 2016 (Uncovering Earth's virome)
EarthsVirome_34611	3300003411_JGI25911J50253_10000352	Paez-Espino et al., 2016 (Uncovering Earth's virome)
EarthsVirome_34614	3300000563_SL_3KL_010_SEDDRAFT_10003083	Paez-Espino et al., 2016 (Uncovering Earth's virome)
EarthsVirome_34613	3300002514_JGI25133J35611_10001040	Paez-Espino et al., 2016 (Uncovering Earth's virome)
EarthsVirome_34616	3300000227_TB_AS07_7DRAFT_10001836	Paez-Espino et al., 2016 (Uncovering Earth's virome)
EarthsVirome_34615	3300001679_TahiMoana_1001171	Paez-Espino et al., 2016 (Uncovering Earth's virome)
EarthsVirome_34618	3300000325_SI39nov09_100mDRAFT_1000654	Paez-Espino et al., 2016 (Uncovering Earth's virome)
EarthsVirome_34617	7000000226_SRS014578_WUGC_scaffold_73797	Paez-Espino et al., 2016 (Uncovering Earth's virome)
EarthsVirome_34620	3300001348_JGI20154J14316_10002579	Paez-Espino et al., 2016 (Uncovering Earth's virome)
EarthsVirome_34619	7000000604_SRS019894_WUGC_scaffold_55680	Paez-Espino et al., 2016 (Uncovering Earth's virome)
EarthsVirome_34625	3300000117_DelMOWin2010_c10001468	Paez-Espino et al., 2016 (Uncovering Earth's virome)
EarthsVirome_34624	3300000126_BS_KBB_SWE26_205mDRAFT_c1000202	Paez-Espino et al., 2016 (Uncovering Earth's virome)
EarthsVirome_34623	3300001472_JGI24004J15324_10000559	Paez-Espino et al., 2016 (Uncovering Earth's virome)
EarthsVirome_34622	3300002231_KVRMV2_100031720	Paez-Espino et al., 2016 (Uncovering Earth's virome)
EarthsVirome_34621	3300002835_B570J40625_100012565	Paez-Espino et al., 2016 (Uncovering Earth's virome)
EarthsVirome_34627	3300003621_JGI26083J51738_10001004	Paez-Espino et al., 2016 (Uncovering Earth's virome)
EarthsVirome_34626	7000000713_SRS024355_LANL_scaffold_106190	Paez-Espino et al., 2016 (Uncovering Earth's virome)
EarthsVirome_34628	3300002641_loc_102433282	Paez-Espino et al., 2016 (Uncovering Earth's virome)
EarthsVirome_34630	3300001594_Draft_10004358	Paez-Espino et al., 2016 (Uncovering Earth's virome)
EarthsVirome_34629	7000000063_SRS015057_WUGC_scaffold_76605	Paez-Espino et al., 2016 (Uncovering Earth's virome)
EarthsVirome_34632	3300001281_JGI20213J14113_1000149	Paez-Espino et al., 2016 (Uncovering Earth's virome)
EarthsVirome_34631	7000000112_SRS011302_Baylor_scaffold_20697	Paez-Espino et al., 2016 (Uncovering Earth's virome)
EarthsVirome_34636	3300000101_DelMOSum2010_c10002203	Paez-Espino et al., 2016 (Uncovering Earth's virome)
EarthsVirome_34635	3300000101_DelMOSum2010_c10002204	Paez-Espino et al., 2016 (Uncovering Earth's virome)
EarthsVirome_34634	3300000116_DelMOSpr2010_c10001333	Paez-Espino et al., 2016 (Uncovering Earth's virome)
EarthsVirome_34633	3300000558_Draft_10133362	Paez-Espino et al., 2016 (Uncovering Earth's virome)
EarthsVirome_34639	3300000439_TBL_comb48_EPIDRAFT_1001850	Paez-Espino et al., 2016 (Uncovering Earth's virome)
EarthsVirome_34638	3300002835_B570J40625_100012575	Paez-Espino et al., 2016 (Uncovering Earth's virome)
EarthsVirome_34637	3300003939_Ga0007803_1000072	Paez-Espino et al., 2016 (Uncovering Earth's virome)
EarthsVirome_34642	3300001472_JGI24004J15324_10000560	Paez-Espino et al., 2016 (Uncovering Earth's virome)
EarthsVirome_34641	3300003838_Ga0058691_1001115	Paez-Espino et al., 2016 (Uncovering Earth's virome)
EarthsVirome_34640	7000000144_SRS045715_LANL_scaffold_114654	Paez-Espino et al., 2016 (Uncovering Earth's virome)
EarthsVirome_34644	3300002835_B570J40625_100012581	Paez-Espino et al., 2016 (Uncovering Earth's virome)
EarthsVirome_34643	7000000071_SRS065504_LANL_scaffold_43710	Paez-Espino et al., 2016 (Uncovering Earth's virome)
EarthsVirome_34647	3300001589_JGI24005J15628_10001030	Paez-Espino et al., 2016 (Uncovering Earth's virome)
EarthsVirome_34646	7000000740_SRS064276_LANL_scaffold_71228	Paez-Espino et al., 2016 (Uncovering Earth's virome)
EarthsVirome_34645	7000000744_SRS015436_WUGC_scaffold_18924	Paez-Espino et al., 2016 (Uncovering Earth's virome)
EarthsVirome_34652	3300002231_KVRMV2_100038302	Paez-Espino et al., 2016 (Uncovering Earth's virome)
EarthsVirome_34651	3300002466_JGI10211J34971_10002443	Paez-Espino et al., 2016 (Uncovering Earth's virome)
EarthsVirome_34650	3300002483_JGI25132J35274_1000242	Paez-Espino et al., 2016 (Uncovering Earth's virome)
EarthsVirome_34649	3300003922_Ga0063231_10000230	Paez-Espino et al., 2016 (Uncovering Earth's virome)
EarthsVirome_34648	7000000584_SRS049318_LANL_scaffold_55976	Paez-Espino et al., 2016 (Uncovering Earth's virome)
EarthsVirome_34657	2149837010_LBLPr_contig00006	Paez-Espino et al., 2016 (Uncovering Earth's virome)
EarthsVirome_34656	3300001450_JGI24006J15134_10001159	Paez-Espino et al., 2016 (Uncovering Earth's virome)
EarthsVirome_34655	3300002835_B570J40625_100012586	Paez-Espino et al., 2016 (Uncovering Earth's virome)
EarthsVirome_34654	3300002898_draft_10007577	Paez-Espino et al., 2016 (Uncovering Earth's virome)
EarthsVirome_34653	7000000296_SRS024009_Baylor_scaffold_897	Paez-Espino et al., 2016 (Uncovering Earth's virome)
EarthsVirome_34660	3300000558_Draft_10001514	Paez-Espino et al., 2016 (Uncovering Earth's virome)
EarthsVirome_34659	3300002231_KVRMV2_100000692	Paez-Espino et al., 2016 (Uncovering Earth's virome)
EarthsVirome_34658	7000000178_SRS017247_LANL_scaffold_15316	Paez-Espino et al., 2016 (Uncovering Earth's virome)
EarthsVirome_34662	3300001460_JGI24003J15210_10000621	Paez-Espino et al., 2016 (Uncovering Earth's virome)
EarthsVirome_34661	7000000224_SRS014573_WUGC_scaffold_56170	Paez-Espino et al., 2016 (Uncovering Earth's virome)
EarthsVirome_34667	3300003500_JGI26242J51144_1000314	Paez-Espino et al., 2016 (Uncovering Earth's virome)
EarthsVirome_34666	3300003797_Ga0007846_1000054	Paez-Espino et al., 2016 (Uncovering Earth's virome)
EarthsVirome_34665	3300003830_Ga0051980_10002071	Paez-Espino et al., 2016 (Uncovering Earth's virome)
EarthsVirome_34664	7000000181_SRS018656_WUGC_scaffold_14507	Paez-Espino et al., 2016 (Uncovering Earth's virome)
EarthsVirome_34663	7000000416_SRS011343_Baylor_scaffold_8053	Paez-Espino et al., 2016 (Uncovering Earth's virome)
EarthsVirome_34672	3300000226_SI34jun09_135mDRAFT_1000878	Paez-Espino et al., 2016 (Uncovering Earth's virome)
EarthsVirome_34671	3300000568_Draft_10668107	Paez-Espino et al., 2016 (Uncovering Earth's virome)
EarthsVirome_34670	3300002462_JGI24702J35022_10001364	Paez-Espino et al., 2016 (Uncovering Earth's virome)
EarthsVirome_34669	3300002835_B570J40625_100012595	Paez-Espino et al., 2016 (Uncovering Earth's virome)
EarthsVirome_34668	7000000370_SRS017191_Baylor_scaffold_3408	Paez-Espino et al., 2016 (Uncovering Earth's virome)
EarthsVirome_34674	3300001472_JGI24004J15324_10000561	Paez-Espino et al., 2016 (Uncovering Earth's virome)
EarthsVirome_34673	3300002641_loc_108764356	Paez-Espino et al., 2016 (Uncovering Earth's virome)
EarthsVirome_34678	3300000117_DelMOWin2010_c10001474	Paez-Espino et al., 2016 (Uncovering Earth's virome)
EarthsVirome_34677	3300000558_Draft_10010192	Paez-Espino et al., 2016 (Uncovering Earth's virome)
EarthsVirome_34676	3300003844_Ga0056914_10001688	Paez-Espino et al., 2016 (Uncovering Earth's virome)
EarthsVirome_34675	7000000109_SRS011306_Baylor_scaffold_20096	Paez-Espino et al., 2016 (Uncovering Earth's virome)
EarthsVirome_34679	3300003932_Ga0007820_1000052	Paez-Espino et al., 2016 (Uncovering Earth's virome)
EarthsVirome_34682	3300000116_DelMOSpr2010_c10001335	Paez-Espino et al., 2016 (Uncovering Earth's virome)
EarthsVirome_34681	3300001355_JGI20158J14315_10001848	Paez-Espino et al., 2016 (Uncovering Earth's virome)
EarthsVirome_34680	3300003931_Ga0007822_1000061	Paez-Espino et al., 2016 (Uncovering Earth's virome)
EarthsVirome_34684	3300001589_JGI24005J15628_10001032	Paez-Espino et al., 2016 (Uncovering Earth's virome)
EarthsVirome_34683	3300003155_Ga0052270_10308073	Paez-Espino et al., 2016 (Uncovering Earth's virome)
EarthsVirome_34688	3300000176_TB03JUN2009E_c000310	Paez-Espino et al., 2016 (Uncovering Earth's virome)
EarthsVirome_34687	3300001460_JGI24003J15210_10000622	Paez-Espino et al., 2016 (Uncovering Earth's virome)
EarthsVirome_34686	3300003411_JGI25911J50253_10000357	Paez-Espino et al., 2016 (Uncovering Earth's virome)
EarthsVirome_34685	7000000490_C1876975	Paez-Espino et al., 2016 (Uncovering Earth's virome)
EarthsVirome_34692	3300000116_DelMOSpr2010_c10001337	Paez-Espino et al., 2016 (Uncovering Earth's virome)
EarthsVirome_34691	3300001450_JGI24006J15134_10001162	Paez-Espino et al., 2016 (Uncovering Earth's virome)
EarthsVirome_34690	3300003617_JGI26082J51739_10001399	Paez-Espino et al., 2016 (Uncovering Earth's virome)
EarthsVirome_34689	7000000574_SRS017691_Baylor_scaffold_77885	Paez-Espino et al., 2016 (Uncovering Earth's virome)
EarthsVirome_34697	3300000224_SI34jun09_10mDRAFT_1000440	Paez-Espino et al., 2016 (Uncovering Earth's virome)
EarthsVirome_34696	3300001347_JGI20156J14371_10002310	Paez-Espino et al., 2016 (Uncovering Earth's virome)
EarthsVirome_34695	3300001605_Draft_10005081	Paez-Espino et al., 2016 (Uncovering Earth's virome)
EarthsVirome_34694	7000000110_SRS011098_Baylor_scaffold_18235	Paez-Espino et al., 2016 (Uncovering Earth's virome)
EarthsVirome_34693	7000000402_SRS024580_LANL_scaffold_46103	Paez-Espino et al., 2016 (Uncovering Earth's virome)
EarthsVirome_34701	3300000116_DelMOSpr2010_c10001338	Paez-Espino et al., 2016 (Uncovering Earth's virome)
EarthsVirome_34700	3300001594_Draft_10004372	Paez-Espino et al., 2016 (Uncovering Earth's virome)
EarthsVirome_34699	3300003411_JGI25911J50253_10000359	Paez-Espino et al., 2016 (Uncovering Earth's virome)
EarthsVirome_34698	7000000599_SRS019022_WUGC_scaffold_40151	Paez-Espino et al., 2016 (Uncovering Earth's virome)
EarthsVirome_34705	3300000553_TBL_comb47_HYPODRAFT_10004941	Paez-Espino et al., 2016 (Uncovering Earth's virome)
EarthsVirome_34704	3300002466_JGI10211J34971_10002450	Paez-Espino et al., 2016 (Uncovering Earth's virome)
EarthsVirome_34703	3300002466_JGI10211J34971_10002451	Paez-Espino et al., 2016 (Uncovering Earth's virome)
EarthsVirome_34702	3300003926_Ga0007826_1000074	Paez-Espino et al., 2016 (Uncovering Earth's virome)
EarthsVirome_34706	3300000124_BS_KBA_SWE12_21mDRAFT_c10000441	Paez-Espino et al., 2016 (Uncovering Earth's virome)
EarthsVirome_34709	3300000117_DelMOWin2010_c10001476	Paez-Espino et al., 2016 (Uncovering Earth's virome)
EarthsVirome_34708	3300001472_JGI24004J15324_10000563	Paez-Espino et al., 2016 (Uncovering Earth's virome)
EarthsVirome_34707	3300003812_Ga0007861_1000035	Paez-Espino et al., 2016 (Uncovering Earth's virome)
EarthsVirome_34710	3300003155_Ga0052270_10306787	Paez-Espino et al., 2016 (Uncovering Earth's virome)
EarthsVirome_34713	3300002518_JGI25134J35505_10000549	Paez-Espino et al., 2016 (Uncovering Earth's virome)
EarthsVirome_34712	3300002898_draft_10007590	Paez-Espino et al., 2016 (Uncovering Earth's virome)
EarthsVirome_34711	7000000405_SRS024277_LANL_scaffold_4536	Paez-Espino et al., 2016 (Uncovering Earth's virome)
EarthsVirome_34715	3300002482_JGI25127J35165_1000311	Paez-Espino et al., 2016 (Uncovering Earth's virome)
EarthsVirome_34714	3300002518_JGI25134J35505_10000550	Paez-Espino et al., 2016 (Uncovering Earth's virome)
EarthsVirome_34722	3300000228_TB_PC08_66DRAFT_10000929	Paez-Espino et al., 2016 (Uncovering Earth's virome)
EarthsVirome_34721	3300001450_JGI24006J15134_10001164	Paez-Espino et al., 2016 (Uncovering Earth's virome)
EarthsVirome_34720	3300002918_JGI26049J44785_1000980	Paez-Espino et al., 2016 (Uncovering Earth's virome)
EarthsVirome_34719	3300003789_Ga0007835_1000059	Paez-Espino et al., 2016 (Uncovering Earth's virome)
EarthsVirome_34718	7000000104_SRS019225_WUGC_scaffold_14454	Paez-Espino et al., 2016 (Uncovering Earth's virome)
EarthsVirome_34717	7000000348_C1923938	Paez-Espino et al., 2016 (Uncovering Earth's virome)
EarthsVirome_34716	7000000677_SRS049389_WUGC_scaffold_44610	Paez-Espino et al., 2016 (Uncovering Earth's virome)
EarthsVirome_34725	3300001242_C687J13896_1001156	Paez-Espino et al., 2016 (Uncovering Earth's virome)
EarthsVirome_34724	3300001589_JGI24005J15628_10001034	Paez-Espino et al., 2016 (Uncovering Earth's virome)
EarthsVirome_34723	3300001681_Abe_10000933	Paez-Espino et al., 2016 (Uncovering Earth's virome)
EarthsVirome_34727	3300002450_JGI24695J34938_10002218	Paez-Espino et al., 2016 (Uncovering Earth's virome)
EarthsVirome_34726	3300002460_C687J35021_10001919	Paez-Espino et al., 2016 (Uncovering Earth's virome)
EarthsVirome_34730	3300000116_DelMOSpr2010_c10001340	Paez-Espino et al., 2016 (Uncovering Earth's virome)
EarthsVirome_34729	3300003523_DRAFT_10002200	Paez-Espino et al., 2016 (Uncovering Earth's virome)
EarthsVirome_34728	7000000432_C2869207	Paez-Espino et al., 2016 (Uncovering Earth's virome)
EarthsVirome_34733	3300000219_LPfeb10P161000mDRAFT_c1000235	Paez-Espino et al., 2016 (Uncovering Earth's virome)
EarthsVirome_34732	3300002835_B570J40625_100012617	Paez-Espino et al., 2016 (Uncovering Earth's virome)
EarthsVirome_34731	7000000100_SRS018817_WUGC_scaffold_2929	Paez-Espino et al., 2016 (Uncovering Earth's virome)
EarthsVirome_34734	3300001589_JGI24005J15628_10001035	Paez-Espino et al., 2016 (Uncovering Earth's virome)
EarthsVirome_34735	7000000219_SRS043018_WUGC_scaffold_66862	Paez-Espino et al., 2016 (Uncovering Earth's virome)
EarthsVirome_34741	3300000117_DelMOWin2010_c10001478	Paez-Espino et al., 2016 (Uncovering Earth's virome)
EarthsVirome_34740	3300000117_DelMOWin2010_c10001480	Paez-Espino et al., 2016 (Uncovering Earth's virome)
EarthsVirome_34739	3300001344_JGI20152J14361_10001498	Paez-Espino et al., 2016 (Uncovering Earth's virome)
EarthsVirome_34738	3300001355_JGI20158J14315_10001852	Paez-Espino et al., 2016 (Uncovering Earth's virome)
EarthsVirome_34737	3300001865_JGI2065J20421_1001608	Paez-Espino et al., 2016 (Uncovering Earth's virome)
EarthsVirome_34736	7000000475_SRS020328_Baylor_scaffold_1936	Paez-Espino et al., 2016 (Uncovering Earth's virome)
EarthsVirome_34744	7000000663_SRS016319_WUGC_scaffold_27146	Paez-Espino et al., 2016 (Uncovering Earth's virome)
EarthsVirome_34743	7000000666_SRS022719_LANL_scaffold_69750	Paez-Espino et al., 2016 (Uncovering Earth's virome)
EarthsVirome_34742	7000000669_SRS022713_LANL_scaffold_25255	Paez-Espino et al., 2016 (Uncovering Earth's virome)
EarthsVirome_34749	3300002481_JGI24020J35080_1001139	Paez-Espino et al., 2016 (Uncovering Earth's virome)
EarthsVirome_34748	3300002835_B570J40625_100012627	Paez-Espino et al., 2016 (Uncovering Earth's virome)
EarthsVirome_34747	3300002835_B570J40625_100012628	Paez-Espino et al., 2016 (Uncovering Earth's virome)
EarthsVirome_34746	3300002835_B570J40625_100012629	Paez-Espino et al., 2016 (Uncovering Earth's virome)
EarthsVirome_34745	3300003413_JGI25922J50271_10000285	Paez-Espino et al., 2016 (Uncovering Earth's virome)
EarthsVirome_34753	3300000115_DelMOSum2011_c10001569	Paez-Espino et al., 2016 (Uncovering Earth's virome)
EarthsVirome_34752	3300000115_DelMOSum2011_c10001570	Paez-Espino et al., 2016 (Uncovering Earth's virome)
EarthsVirome_34751	7000000281_SRS055450_LANL_scaffold_68555	Paez-Espino et al., 2016 (Uncovering Earth's virome)
EarthsVirome_34750	7000000498_SRS017521_Baylor_scaffold_37849	Paez-Espino et al., 2016 (Uncovering Earth's virome)
EarthsVirome_34756	2162886012_MBSR1b_contig_1411018	Paez-Espino et al., 2016 (Uncovering Earth's virome)
EarthsVirome_34755	3300001130_JGI1221J13441_10000671	Paez-Espino et al., 2016 (Uncovering Earth's virome)
EarthsVirome_34754	3300002231_KVRMV2_100031717	Paez-Espino et al., 2016 (Uncovering Earth's virome)
EarthsVirome_34762	3300000553_TBL_comb47_HYPODRAFT_10004951	Paez-Espino et al., 2016 (Uncovering Earth's virome)
EarthsVirome_34761	3300001267_B570J13875_100012	Paez-Espino et al., 2016 (Uncovering Earth's virome)
EarthsVirome_34760	3300001282_B570J14230_10000551	Paez-Espino et al., 2016 (Uncovering Earth's virome)
EarthsVirome_34759	3300001460_JGI24003J15210_10000623	Paez-Espino et al., 2016 (Uncovering Earth's virome)
EarthsVirome_34758	3300002835_B570J40625_100012633	Paez-Espino et al., 2016 (Uncovering Earth's virome)
EarthsVirome_34757	3300003931_Ga0007822_1000062	Paez-Espino et al., 2016 (Uncovering Earth's virome)
EarthsVirome_34765	3300003926_Ga0007826_1000075	Paez-Espino et al., 2016 (Uncovering Earth's virome)
EarthsVirome_34764	7000000596_C1988724	Paez-Espino et al., 2016 (Uncovering Earth's virome)
EarthsVirome_34763	7000000708_SRS023938_Baylor_scaffold_74288	Paez-Espino et al., 2016 (Uncovering Earth's virome)
EarthsVirome_34766	7000000584_SRS049318_LANL_scaffold_13398	Paez-Espino et al., 2016 (Uncovering Earth's virome)
EarthsVirome_34768	3300001354_JGI20155J14468_10002073	Paez-Espino et al., 2016 (Uncovering Earth's virome)
EarthsVirome_34767	3300003375_JGI26470J50227_1000547	Paez-Espino et al., 2016 (Uncovering Earth's virome)
EarthsVirome_34769	3300002231_KVRMV2_100003201	Paez-Espino et al., 2016 (Uncovering Earth's virome)
EarthsVirome_34770	3300002701_draft_1440308	Paez-Espino et al., 2016 (Uncovering Earth's virome)
EarthsVirome_34772	3300001450_JGI24006J15134_10001167	Paez-Espino et al., 2016 (Uncovering Earth's virome)
EarthsVirome_34771	3300003830_Ga0051980_10002085	Paez-Espino et al., 2016 (Uncovering Earth's virome)
EarthsVirome_34774	3300000363_ICChiseqgaiiFebDRAFT_11472657	Paez-Espino et al., 2016 (Uncovering Earth's virome)
EarthsVirome_34773	3300002835_B570J40625_100012646	Paez-Espino et al., 2016 (Uncovering Earth's virome)
EarthsVirome_34777	3300000101_DelMOSum2010_c10002213	Paez-Espino et al., 2016 (Uncovering Earth's virome)
EarthsVirome_34776	3300000117_DelMOWin2010_c10001482	Paez-Espino et al., 2016 (Uncovering Earth's virome)
EarthsVirome_34775	3300002519_JGI25130J35507_1000348	Paez-Espino et al., 2016 (Uncovering Earth's virome)
EarthsVirome_34779	3300002641_loc_106145954	Paez-Espino et al., 2016 (Uncovering Earth's virome)
EarthsVirome_34778	3300003586_JGI26261J51718_1000781	Paez-Espino et al., 2016 (Uncovering Earth's virome)
EarthsVirome_34781	3300001472_JGI24004J15324_10000565	Paez-Espino et al., 2016 (Uncovering Earth's virome)
EarthsVirome_34780	3300002519_JGI25130J35507_1000349	Paez-Espino et al., 2016 (Uncovering Earth's virome)
EarthsVirome_34783	3300003823_Ga0007875_1000066	Paez-Espino et al., 2016 (Uncovering Earth's virome)
EarthsVirome_34782	7000000490_SRS013800_Baylor_scaffold_15858	Paez-Espino et al., 2016 (Uncovering Earth's virome)
EarthsVirome_34786	3300001915_JGI24741J21665_1000291	Paez-Espino et al., 2016 (Uncovering Earth's virome)
EarthsVirome_34785	3300002641_loc_103452258	Paez-Espino et al., 2016 (Uncovering Earth's virome)
EarthsVirome_34784	3300002641_loc_103642441	Paez-Espino et al., 2016 (Uncovering Earth's virome)
EarthsVirome_34787	7000000707_SRS019045_WUGC_scaffold_20290	Paez-Espino et al., 2016 (Uncovering Earth's virome)
EarthsVirome_34789	3300000115_DelMOSum2011_c10001572	Paez-Espino et al., 2016 (Uncovering Earth's virome)
EarthsVirome_34788	3300002231_KVRMV2_100031721	Paez-Espino et al., 2016 (Uncovering Earth's virome)
EarthsVirome_34791	3300000350_SL_5KL_010_BRINEDRAFT_10000826	Paez-Espino et al., 2016 (Uncovering Earth's virome)
EarthsVirome_34790	3300000553_TBL_comb47_HYPODRAFT_10004962	Paez-Espino et al., 2016 (Uncovering Earth's virome)
EarthsVirome_34793	3300002482_JGI25127J35165_1000313	Paez-Espino et al., 2016 (Uncovering Earth's virome)
EarthsVirome_34798	3300000101_DelMOSum2010_c10002217	Paez-Espino et al., 2016 (Uncovering Earth's virome)
EarthsVirome_34797	3300000917_WSSedA2C3DRAFT_1000053	Paez-Espino et al., 2016 (Uncovering Earth's virome)
EarthsVirome_34796	7000000222_SRS057539_LANL_scaffold_22657	Paez-Espino et al., 2016 (Uncovering Earth's virome)
EarthsVirome_34795	7000000239_SRS013951_WUGC_scaffold_68464	Paez-Espino et al., 2016 (Uncovering Earth's virome)
EarthsVirome_34794	7000000596_SRS019027_WUGC_scaffold_21042	Paez-Espino et al., 2016 (Uncovering Earth's virome)
EarthsVirome_34799	3300003409_JGI26088J50261_1001098	Paez-Espino et al., 2016 (Uncovering Earth's virome)
EarthsVirome_34801	3300001589_JGI24005J15628_10001037	Paez-Espino et al., 2016 (Uncovering Earth's virome)
EarthsVirome_34800	3300002641_loc_102718667	Paez-Espino et al., 2016 (Uncovering Earth's virome)
EarthsVirome_34804	3300000116_DelMOSpr2010_c10001341	Paez-Espino et al., 2016 (Uncovering Earth's virome)
EarthsVirome_34803	3300002231_KVRMV2_100038250	Paez-Espino et al., 2016 (Uncovering Earth's virome)
EarthsVirome_34802	3300002242_KVWGV2_10013211	Paez-Espino et al., 2016 (Uncovering Earth's virome)
EarthsVirome_34809	3300000117_DelMOWin2010_c10001484	Paez-Espino et al., 2016 (Uncovering Earth's virome)
EarthsVirome_34808	3300001041_C687J13239_1000772	Paez-Espino et al., 2016 (Uncovering Earth's virome)
EarthsVirome_34807	3300001041_C687J13239_1000773	Paez-Espino et al., 2016 (Uncovering Earth's virome)
EarthsVirome_34806	3300001450_JGI24006J15134_10001168	Paez-Espino et al., 2016 (Uncovering Earth's virome)
EarthsVirome_34805	3300002641_loc_107922859	Paez-Espino et al., 2016 (Uncovering Earth's virome)
EarthsVirome_34810	3300000101_DelMOSum2010_c10002218	Paez-Espino et al., 2016 (Uncovering Earth's virome)
EarthsVirome_34813	3300000117_DelMOWin2010_c10001485	Paez-Espino et al., 2016 (Uncovering Earth's virome)
EarthsVirome_34812	3300001605_Draft_10005100	Paez-Espino et al., 2016 (Uncovering Earth's virome)
EarthsVirome_34811	3300002231_KVRMV2_100038249	Paez-Espino et al., 2016 (Uncovering Earth's virome)
EarthsVirome_34816	3300000117_DelMOWin2010_c10001487	Paez-Espino et al., 2016 (Uncovering Earth's virome)
EarthsVirome_34815	3300001450_JGI24006J15134_10001169	Paez-Espino et al., 2016 (Uncovering Earth's virome)
EarthsVirome_34814	3300002835_B570J40625_100012663	Paez-Espino et al., 2016 (Uncovering Earth's virome)
EarthsVirome_34820	3300000115_DelMOSum2011_c10001575	Paez-Espino et al., 2016 (Uncovering Earth's virome)
EarthsVirome_34819	3300000439_TBL_comb48_EPIDRAFT_1001863	Paez-Espino et al., 2016 (Uncovering Earth's virome)
EarthsVirome_34818	3300002466_JGI10211J34971_10002464	Paez-Espino et al., 2016 (Uncovering Earth's virome)
EarthsVirome_34817	7000000400_C5228879	Paez-Espino et al., 2016 (Uncovering Earth's virome)
EarthsVirome_34822	3300000059_PaHGMunAill_c0001021	Paez-Espino et al., 2016 (Uncovering Earth's virome)
EarthsVirome_34821	3300000439_TBL_comb48_EPIDRAFT_1001864	Paez-Espino et al., 2016 (Uncovering Earth's virome)
EarthsVirome_34826	3300000162_TB03JUN2009H_c000233	Paez-Espino et al., 2016 (Uncovering Earth's virome)
EarthsVirome_34825	3300001914_JGI24731J21663_1001770	Paez-Espino et al., 2016 (Uncovering Earth's virome)
EarthsVirome_34824	7000000007_SRS017139_Baylor_scaffold_81565	Paez-Espino et al., 2016 (Uncovering Earth's virome)
EarthsVirome_34823	7000000418_SRS012273_Baylor_scaffold_38722	Paez-Espino et al., 2016 (Uncovering Earth's virome)
EarthsVirome_34827	3300001450_JGI24006J15134_10001170	Paez-Espino et al., 2016 (Uncovering Earth's virome)
EarthsVirome_34832	3300000116_DelMOSpr2010_c10001343	Paez-Espino et al., 2016 (Uncovering Earth's virome)
EarthsVirome_34831	3300001450_JGI24006J15134_10001172	Paez-Espino et al., 2016 (Uncovering Earth's virome)
EarthsVirome_34830	3300002231_KVRMV2_100038256	Paez-Espino et al., 2016 (Uncovering Earth's virome)
EarthsVirome_34829	3300002242_KVWGV2_10013212	Paez-Espino et al., 2016 (Uncovering Earth's virome)
EarthsVirome_34828	3300002514_JGI25133J35611_10001046	Paez-Espino et al., 2016 (Uncovering Earth's virome)
EarthsVirome_34835	3300000756_JGI12421J11937_10000513	Paez-Espino et al., 2016 (Uncovering Earth's virome)
EarthsVirome_34834	3300001589_JGI24005J15628_10001038	Paez-Espino et al., 2016 (Uncovering Earth's virome)
EarthsVirome_34833	3300003491_JGI25924J51412_1000031	Paez-Espino et al., 2016 (Uncovering Earth's virome)
EarthsVirome_34836	3300001460_JGI24003J15210_10000625	Paez-Espino et al., 2016 (Uncovering Earth's virome)
EarthsVirome_34838	3300001589_JGI24005J15628_10001039	Paez-Espino et al., 2016 (Uncovering Earth's virome)
EarthsVirome_34837	3300002492_JGI24188J35168_1001232	Paez-Espino et al., 2016 (Uncovering Earth's virome)
EarthsVirome_34839	3300001605_Draft_10005104	Paez-Espino et al., 2016 (Uncovering Earth's virome)
EarthsVirome_34843	3300001460_JGI24003J15210_10000626	Paez-Espino et al., 2016 (Uncovering Earth's virome)
EarthsVirome_34842	3300002641_loc_102748445	Paez-Espino et al., 2016 (Uncovering Earth's virome)
EarthsVirome_34841	3300003216_JGI26079J46598_1000573	Paez-Espino et al., 2016 (Uncovering Earth's virome)
EarthsVirome_34840	7000000326_SRS013879_WUGC_scaffold_41785	Paez-Espino et al., 2016 (Uncovering Earth's virome)
EarthsVirome_34845	3300000242_TDF_OR_ARG05_123mDRAFT_1000254	Paez-Espino et al., 2016 (Uncovering Earth's virome)
EarthsVirome_34844	3300003410_JGI26086J50260_1001247	Paez-Espino et al., 2016 (Uncovering Earth's virome)
EarthsVirome_34849	3300000116_DelMOSpr2010_c10001345	Paez-Espino et al., 2016 (Uncovering Earth's virome)
EarthsVirome_34848	3300000117_DelMOWin2010_c10001488	Paez-Espino et al., 2016 (Uncovering Earth's virome)
EarthsVirome_34847	3300001605_Draft_10005106	Paez-Espino et al., 2016 (Uncovering Earth's virome)
EarthsVirome_34846	3300002518_JGI25134J35505_10000553	Paez-Espino et al., 2016 (Uncovering Earth's virome)
EarthsVirome_34854	3300000576_SL_7KL_010_BRINEDRAFT_10000808	Paez-Espino et al., 2016 (Uncovering Earth's virome)
EarthsVirome_34853	3300001450_JGI24006J15134_10001173	Paez-Espino et al., 2016 (Uncovering Earth's virome)
EarthsVirome_34852	3300002231_KVRMV2_100038278	Paez-Espino et al., 2016 (Uncovering Earth's virome)
EarthsVirome_34851	7000000193_SRS048870_WUGC_scaffold_23339	Paez-Espino et al., 2016 (Uncovering Earth's virome)
EarthsVirome_34850	7000000224_SRS014573_WUGC_scaffold_550	Paez-Espino et al., 2016 (Uncovering Earth's virome)
EarthsVirome_34858	3300000116_DelMOSpr2010_c10001346	Paez-Espino et al., 2016 (Uncovering Earth's virome)
EarthsVirome_34857	3300000525_JGI1221J11331_1000351	Paez-Espino et al., 2016 (Uncovering Earth's virome)
EarthsVirome_34856	3300001720_JGI24513J20088_1000098	Paez-Espino et al., 2016 (Uncovering Earth's virome)
EarthsVirome_34855	3300003830_Ga0051980_10002100	Paez-Espino et al., 2016 (Uncovering Earth's virome)
EarthsVirome_34864	3300002835_B570J40625_100012674	Paez-Espino et al., 2016 (Uncovering Earth's virome)
EarthsVirome_34863	3300002835_B570J40625_100012676	Paez-Espino et al., 2016 (Uncovering Earth's virome)
EarthsVirome_34862	3300002966_JGI24721J44947_10006948	Paez-Espino et al., 2016 (Uncovering Earth's virome)
EarthsVirome_34861	3300003277_JGI25908J49247_10000295	Paez-Espino et al., 2016 (Uncovering Earth's virome)
EarthsVirome_34860	3300003667_LSCM3L_1001027	Paez-Espino et al., 2016 (Uncovering Earth's virome)
EarthsVirome_34859	7000000465_SRS015038_WUGC_scaffold_25448	Paez-Espino et al., 2016 (Uncovering Earth's virome)
EarthsVirome_34868	3300001450_JGI24006J15134_10001174	Paez-Espino et al., 2016 (Uncovering Earth's virome)
EarthsVirome_34867	3300002231_KVRMV2_100000131	Paez-Espino et al., 2016 (Uncovering Earth's virome)
EarthsVirome_34866	7000000247_C3771814	Paez-Espino et al., 2016 (Uncovering Earth's virome)
EarthsVirome_34865	7000000407_SRS019267_WUGC_scaffold_15187	Paez-Espino et al., 2016 (Uncovering Earth's virome)
EarthsVirome_34872	3300000405_LV_Brine_h2_0102DRAFT_1000435	Paez-Espino et al., 2016 (Uncovering Earth's virome)
EarthsVirome_34871	3300001589_JGI24005J15628_10001041	Paez-Espino et al., 2016 (Uncovering Earth's virome)
EarthsVirome_34870	3300002519_JGI25130J35507_1000350	Paez-Espino et al., 2016 (Uncovering Earth's virome)
EarthsVirome_34869	7000000231_SRS014613_WUGC_scaffold_12629	Paez-Espino et al., 2016 (Uncovering Earth's virome)
EarthsVirome_34875	3300000230_TB_GS10_10DRAFT_10001208	Paez-Espino et al., 2016 (Uncovering Earth's virome)
EarthsVirome_34874	3300000418_P_2C_Liq_1_UnCtyDRAFT_1000614	Paez-Espino et al., 2016 (Uncovering Earth's virome)
EarthsVirome_34873	3300002702_draft_10479439	Paez-Espino et al., 2016 (Uncovering Earth's virome)
EarthsVirome_34877	3300000235_TB_PC08_3DRAFT_1001286	Paez-Espino et al., 2016 (Uncovering Earth's virome)
EarthsVirome_34876	3300002519_JGI25130J35507_1000351	Paez-Espino et al., 2016 (Uncovering Earth's virome)
EarthsVirome_34883	3300000117_DelMOWin2010_c10001490	Paez-Espino et al., 2016 (Uncovering Earth's virome)
EarthsVirome_34882	3300000117_DelMOWin2010_c10001491	Paez-Espino et al., 2016 (Uncovering Earth's virome)
EarthsVirome_34881	3300003620_JGI26273J51734_10001003	Paez-Espino et al., 2016 (Uncovering Earth's virome)
EarthsVirome_34880	7000000171_SRS052697_LANL_scaffold_4462	Paez-Espino et al., 2016 (Uncovering Earth's virome)
EarthsVirome_34879	7000000186_SRS022524_Baylor_scaffold_40335	Paez-Espino et al., 2016 (Uncovering Earth's virome)
EarthsVirome_34878	7000000374_SRS016342_Baylor_scaffold_27713	Paez-Espino et al., 2016 (Uncovering Earth's virome)
EarthsVirome_34887	3300000553_TBL_comb47_HYPODRAFT_10004977	Paez-Espino et al., 2016 (Uncovering Earth's virome)
EarthsVirome_34886	3300002482_JGI25127J35165_1000314	Paez-Espino et al., 2016 (Uncovering Earth's virome)
EarthsVirome_34885	3300002821_Iso3TCLC_10003997	Paez-Espino et al., 2016 (Uncovering Earth's virome)
EarthsVirome_34884	7000000599_SRS019022_WUGC_scaffold_40586	Paez-Espino et al., 2016 (Uncovering Earth's virome)
EarthsVirome_34890	3300000115_DelMOSum2011_c10001577	Paez-Espino et al., 2016 (Uncovering Earth's virome)
EarthsVirome_34889	3300002231_KVRMV2_100038258	Paez-Espino et al., 2016 (Uncovering Earth's virome)
EarthsVirome_34888	3300002518_JGI25134J35505_10000556	Paez-Espino et al., 2016 (Uncovering Earth's virome)
EarthsVirome_34892	3300001349_JGI20160J14292_10002396	Paez-Espino et al., 2016 (Uncovering Earth's virome)
EarthsVirome_34891	7000000132_SRS012285_Baylor_scaffold_64627	Paez-Espino et al., 2016 (Uncovering Earth's virome)
EarthsVirome_34893	3300003820_Ga0007863_1000076	Paez-Espino et al., 2016 (Uncovering Earth's virome)
EarthsVirome_34899	3300000117_DelMOWin2010_c10001492	Paez-Espino et al., 2016 (Uncovering Earth's virome)
EarthsVirome_34898	3300000137_LP_F_10_SI03_10DRAFT_c1000314	Paez-Espino et al., 2016 (Uncovering Earth's virome)
EarthsVirome_34897	3300001450_JGI24006J15134_10001176	Paez-Espino et al., 2016 (Uncovering Earth's virome)
EarthsVirome_34896	3300001580_Draft_10003703	Paez-Espino et al., 2016 (Uncovering Earth's virome)
EarthsVirome_34895	3300002231_KVRMV2_100026140	Paez-Espino et al., 2016 (Uncovering Earth's virome)
EarthsVirome_34894	3300002835_B570J40625_100012691	Paez-Espino et al., 2016 (Uncovering Earth's virome)
EarthsVirome_34903	3300000116_DelMOSpr2010_c10001351	Paez-Espino et al., 2016 (Uncovering Earth's virome)
EarthsVirome_34902	3300003216_JGI26079J46598_1000574	Paez-Espino et al., 2016 (Uncovering Earth's virome)
EarthsVirome_34901	7000000025_SRS023617_Baylor_scaffold_44963	Paez-Espino et al., 2016 (Uncovering Earth's virome)
EarthsVirome_34900	7000000313_SRS058053_LANL_scaffold_81647	Paez-Espino et al., 2016 (Uncovering Earth's virome)
EarthsVirome_34906	7000000418_C3800137	Paez-Espino et al., 2016 (Uncovering Earth's virome)
EarthsVirome_34905	7000000462_SRS012279_Baylor_scaffold_2789	Paez-Espino et al., 2016 (Uncovering Earth's virome)
EarthsVirome_34904	7000000741_C3571221	Paez-Espino et al., 2016 (Uncovering Earth's virome)
EarthsVirome_34907	3300001968_GOS2236_1093559	Paez-Espino et al., 2016 (Uncovering Earth's virome)
EarthsVirome_34909	2162886008_PRSSGFe2_Sequence0000000724	Paez-Espino et al., 2016 (Uncovering Earth's virome)
EarthsVirome_34908	3300001869_JGI24147J20444_1000984	Paez-Espino et al., 2016 (Uncovering Earth's virome)
EarthsVirome_34913	3300000101_DelMOSum2010_c10002224	Paez-Espino et al., 2016 (Uncovering Earth's virome)
EarthsVirome_34912	3300000115_DelMOSum2011_c10001580	Paez-Espino et al., 2016 (Uncovering Earth's virome)
EarthsVirome_34911	3300002488_JGI25128J35275_1000320	Paez-Espino et al., 2016 (Uncovering Earth's virome)
EarthsVirome_34910	7000000144_SRS045715_LANL_scaffold_50933	Paez-Espino et al., 2016 (Uncovering Earth's virome)
EarthsVirome_34917	3300000117_DelMOWin2010_c10001493	Paez-Espino et al., 2016 (Uncovering Earth's virome)
EarthsVirome_34916	3300001450_JGI24006J15134_10001178	Paez-Espino et al., 2016 (Uncovering Earth's virome)
EarthsVirome_34915	3300003411_JGI25911J50253_10000366	Paez-Espino et al., 2016 (Uncovering Earth's virome)
EarthsVirome_34914	7000000558_C626548	Paez-Espino et al., 2016 (Uncovering Earth's virome)
EarthsVirome_34919	3300000351_SR_TP_S2DRAFT_1000475	Paez-Espino et al., 2016 (Uncovering Earth's virome)
EarthsVirome_34918	3300001589_JGI24005J15628_10001045	Paez-Espino et al., 2016 (Uncovering Earth's virome)
EarthsVirome_34922	3300002484_JGI25129J35166_1000360	Paez-Espino et al., 2016 (Uncovering Earth's virome)
EarthsVirome_34921	3300003375_JGI26470J50227_1000552	Paez-Espino et al., 2016 (Uncovering Earth's virome)
EarthsVirome_34920	7000000417_C2692090	Paez-Espino et al., 2016 (Uncovering Earth's virome)
EarthsVirome_34926	3300001460_JGI24003J15210_10000628	Paez-Espino et al., 2016 (Uncovering Earth's virome)
EarthsVirome_34925	3300003329_Ga0006573J49613_1025433	Paez-Espino et al., 2016 (Uncovering Earth's virome)
EarthsVirome_34924	7000000583_SRS019974_Baylor_scaffold_44096	Paez-Espino et al., 2016 (Uncovering Earth's virome)
EarthsVirome_34923	7000000593_SRS011140_Baylor_scaffold_54945	Paez-Espino et al., 2016 (Uncovering Earth's virome)
EarthsVirome_34929	3300000167_SI39nov09_120mDRAFT_c1000832	Paez-Espino et al., 2016 (Uncovering Earth's virome)
EarthsVirome_34928	3300003388_JGI25910J50241_10000347	Paez-Espino et al., 2016 (Uncovering Earth's virome)
EarthsVirome_34927	3300003429_JGI25914J50564_10000366	Paez-Espino et al., 2016 (Uncovering Earth's virome)
EarthsVirome_34931	3300001589_JGI24005J15628_10001046	Paez-Espino et al., 2016 (Uncovering Earth's virome)
EarthsVirome_34930	7000000101_SRS018978_WUGC_scaffold_10631	Paez-Espino et al., 2016 (Uncovering Earth's virome)
EarthsVirome_34932	7000000298_C2514803	Paez-Espino et al., 2016 (Uncovering Earth's virome)
EarthsVirome_34935	3300001472_JGI24004J15324_10000568	Paez-Espino et al., 2016 (Uncovering Earth's virome)
EarthsVirome_34934	3300001589_JGI24005J15628_10001047	Paez-Espino et al., 2016 (Uncovering Earth's virome)
EarthsVirome_34933	7000000475_SRS020328_Baylor_scaffold_37435	Paez-Espino et al., 2016 (Uncovering Earth's virome)
EarthsVirome_34939	3300002466_JGI10211J34971_10002473	Paez-Espino et al., 2016 (Uncovering Earth's virome)
EarthsVirome_34938	3300003924_Ga0051984_10000588	Paez-Espino et al., 2016 (Uncovering Earth's virome)
EarthsVirome_34937	7000000265_SRS021948_Baylor_scaffold_5874	Paez-Espino et al., 2016 (Uncovering Earth's virome)
EarthsVirome_34936	7000000704_C282746	Paez-Espino et al., 2016 (Uncovering Earth's virome)
EarthsVirome_34941	3300000053_Draft_c016281	Paez-Espino et al., 2016 (Uncovering Earth's virome)
EarthsVirome_34940	3300000363_ICChiseqgaiiFebDRAFT_11503845	Paez-Espino et al., 2016 (Uncovering Earth's virome)
EarthsVirome_34942	3300001472_JGI24004J15324_10000569	Paez-Espino et al., 2016 (Uncovering Earth's virome)
EarthsVirome_34944	3300000117_DelMOWin2010_c10001496	Paez-Espino et al., 2016 (Uncovering Earth's virome)
EarthsVirome_34943	3300002514_JGI25133J35611_10001051	Paez-Espino et al., 2016 (Uncovering Earth's virome)
EarthsVirome_34948	2088090015_GPICI_8704536	Paez-Espino et al., 2016 (Uncovering Earth's virome)
EarthsVirome_34947	3300000213_LP_F_10_SI03_150DRAFT_c1000538	Paez-Espino et al., 2016 (Uncovering Earth's virome)
EarthsVirome_34946	3300001472_JGI24004J15324_10000570	Paez-Espino et al., 2016 (Uncovering Earth's virome)
EarthsVirome_34945	7000000744_SRS015436_WUGC_scaffold_19721	Paez-Espino et al., 2016 (Uncovering Earth's virome)
EarthsVirome_34950	3300001130_JGI1221J13441_10000676	Paez-Espino et al., 2016 (Uncovering Earth's virome)
EarthsVirome_34949	7000000465_SRS015038_WUGC_scaffold_38148	Paez-Espino et al., 2016 (Uncovering Earth's virome)
EarthsVirome_34954	3300000439_TBL_comb48_EPIDRAFT_1001870	Paez-Espino et al., 2016 (Uncovering Earth's virome)
EarthsVirome_34953	3300001450_JGI24006J15134_10001179	Paez-Espino et al., 2016 (Uncovering Earth's virome)
EarthsVirome_34952	3300002483_JGI25132J35274_1000243	Paez-Espino et al., 2016 (Uncovering Earth's virome)
EarthsVirome_34951	7000000403_C1508658	Paez-Espino et al., 2016 (Uncovering Earth's virome)
EarthsVirome_34957	3300002052_SMTZ1_10004005	Paez-Espino et al., 2016 (Uncovering Earth's virome)
EarthsVirome_34956	3300002518_JGI25134J35505_10000559	Paez-Espino et al., 2016 (Uncovering Earth's virome)
EarthsVirome_34955	7000000118_SRS024289_LANL_scaffold_61877	Paez-Espino et al., 2016 (Uncovering Earth's virome)
EarthsVirome_34962	3300000256_LP_F_10_SI03_120DRAFT_1000757	Paez-Espino et al., 2016 (Uncovering Earth's virome)
EarthsVirome_34961	3300000385_PR_CR_10_Liq_1_inCRDRAFT_1001192	Paez-Espino et al., 2016 (Uncovering Earth's virome)
EarthsVirome_34960	3300001347_JGI20156J14371_10002332	Paez-Espino et al., 2016 (Uncovering Earth's virome)
EarthsVirome_34959	3300001450_JGI24006J15134_10001180	Paez-Espino et al., 2016 (Uncovering Earth's virome)
EarthsVirome_34958	7000000001_SRS022530_LANL_scaffold_20568	Paez-Espino et al., 2016 (Uncovering Earth's virome)
EarthsVirome_34966	3300001683_GBIDBA_10002834	Paez-Espino et al., 2016 (Uncovering Earth's virome)
EarthsVirome_34965	7000000516_SRS019161_WUGC_scaffold_65601	Paez-Espino et al., 2016 (Uncovering Earth's virome)
EarthsVirome_34964	7000000630_SRS062427_LANL_scaffold_5622	Paez-Espino et al., 2016 (Uncovering Earth's virome)
EarthsVirome_34963	7000000643_SRS018359_Baylor_scaffold_448	Paez-Espino et al., 2016 (Uncovering Earth's virome)
EarthsVirome_34970	3300001355_JGI20158J14315_10001871	Paez-Espino et al., 2016 (Uncovering Earth's virome)
EarthsVirome_34969	3300001472_JGI24004J15324_10000571	Paez-Espino et al., 2016 (Uncovering Earth's virome)
EarthsVirome_34968	7000000041_SRS013705_Baylor_scaffold_13338	Paez-Espino et al., 2016 (Uncovering Earth's virome)
EarthsVirome_34967	7000000646_SRS015960_WUGC_scaffold_30800	Paez-Espino et al., 2016 (Uncovering Earth's virome)
EarthsVirome_34972	3300001605_Draft_10005123	Paez-Espino et al., 2016 (Uncovering Earth's virome)
EarthsVirome_34971	3300002835_B570J40625_100012724	Paez-Espino et al., 2016 (Uncovering Earth's virome)
EarthsVirome_34976	3300000117_DelMOWin2010_c10001498	Paez-Espino et al., 2016 (Uncovering Earth's virome)
EarthsVirome_34975	3300000439_TBL_comb48_EPIDRAFT_1001871	Paez-Espino et al., 2016 (Uncovering Earth's virome)
EarthsVirome_34974	3300001683_GBIDBA_10006342	Paez-Espino et al., 2016 (Uncovering Earth's virome)
EarthsVirome_34973	3300002835_B570J40625_100012725	Paez-Espino et al., 2016 (Uncovering Earth's virome)
EarthsVirome_34978	3300000439_TBL_comb48_EPIDRAFT_1001872	Paez-Espino et al., 2016 (Uncovering Earth's virome)
EarthsVirome_34977	3300001130_JGI1221J13441_10000677	Paez-Espino et al., 2016 (Uncovering Earth's virome)
EarthsVirome_34982	3300000956_JGI10216J12902_101217830	Paez-Espino et al., 2016 (Uncovering Earth's virome)
EarthsVirome_34981	3300002835_B570J40625_100012728	Paez-Espino et al., 2016 (Uncovering Earth's virome)
EarthsVirome_34980	3300002835_B570J40625_100012730	Paez-Espino et al., 2016 (Uncovering Earth's virome)
EarthsVirome_34979	3300003413_JGI25922J50271_10000289	Paez-Espino et al., 2016 (Uncovering Earth's virome)
EarthsVirome_34987	3300001450_JGI24006J15134_10001181	Paez-Espino et al., 2016 (Uncovering Earth's virome)
EarthsVirome_34986	3300002760_JGI25136J39404_1000139	Paez-Espino et al., 2016 (Uncovering Earth's virome)
EarthsVirome_34985	3300002835_B570J40625_100012732	Paez-Espino et al., 2016 (Uncovering Earth's virome)
EarthsVirome_34984	7000000045_SRS013687_Baylor_scaffold_58193	Paez-Espino et al., 2016 (Uncovering Earth's virome)
EarthsVirome_34983	7000000125_SRS015941_WUGC_scaffold_67170	Paez-Espino et al., 2016 (Uncovering Earth's virome)
EarthsVirome_34993	3300001460_JGI24003J15210_10000630	Paez-Espino et al., 2016 (Uncovering Earth's virome)
EarthsVirome_34992	3300003412_JGI25912J50252_10000323	Paez-Espino et al., 2016 (Uncovering Earth's virome)
EarthsVirome_34991	7000000167_SRS051378_LANL_scaffold_14081	Paez-Espino et al., 2016 (Uncovering Earth's virome)
EarthsVirome_34990	7000000212_C1369276	Paez-Espino et al., 2016 (Uncovering Earth's virome)
EarthsVirome_34989	7000000374_SRS016342_Baylor_scaffold_4970	Paez-Espino et al., 2016 (Uncovering Earth's virome)
EarthsVirome_34988	7000000407_SRS019267_WUGC_scaffold_20538	Paez-Espino et al., 2016 (Uncovering Earth's virome)
EarthsVirome_34996	3300000116_DelMOSpr2010_c10001356	Paez-Espino et al., 2016 (Uncovering Earth's virome)
EarthsVirome_34995	3300000117_DelMOWin2010_c10001499	Paez-Espino et al., 2016 (Uncovering Earth's virome)
EarthsVirome_34994	3300002835_B570J40625_100012735	Paez-Espino et al., 2016 (Uncovering Earth's virome)
EarthsVirome_34999	3300000553_TBL_comb47_HYPODRAFT_10004995	Paez-Espino et al., 2016 (Uncovering Earth's virome)
EarthsVirome_34998	3300001589_JGI24005J15628_10001050	Paez-Espino et al., 2016 (Uncovering Earth's virome)
EarthsVirome_34997	3300002514_JGI25133J35611_10001054	Paez-Espino et al., 2016 (Uncovering Earth's virome)
EarthsVirome_35000	3300003620_JGI26273J51734_10001011	Paez-Espino et al., 2016 (Uncovering Earth's virome)
EarthsVirome_35004	3300000208_NICFPass4AFXDRAFT_c001583	Paez-Espino et al., 2016 (Uncovering Earth's virome)
EarthsVirome_35003	3300000553_TBL_comb47_HYPODRAFT_10005001	Paez-Espino et al., 2016 (Uncovering Earth's virome)
EarthsVirome_35002	3300001352_JGI20157J14317_10002631	Paez-Espino et al., 2016 (Uncovering Earth's virome)
EarthsVirome_35001	3300003830_Ga0051980_10002117	Paez-Espino et al., 2016 (Uncovering Earth's virome)
EarthsVirome_35005	7000000690_SRS055982_Baylor_scaffold_2838	Paez-Espino et al., 2016 (Uncovering Earth's virome)
EarthsVirome_35009	3300000203_TB18AUG2009E_c000156	Paez-Espino et al., 2016 (Uncovering Earth's virome)
EarthsVirome_35008	3300001580_Draft_10003717	Paez-Espino et al., 2016 (Uncovering Earth's virome)
EarthsVirome_35007	3300002514_JGI25133J35611_10001055	Paez-Espino et al., 2016 (Uncovering Earth's virome)
EarthsVirome_35011	3300001130_JGI1221J13441_10000678	Paez-Espino et al., 2016 (Uncovering Earth's virome)
EarthsVirome_35010	7000000531_SRS049959_WUGC_scaffold_28959	Paez-Espino et al., 2016 (Uncovering Earth's virome)
EarthsVirome_35014	3300001680_KiloMoana_10001706	Paez-Espino et al., 2016 (Uncovering Earth's virome)
EarthsVirome_35013	3300001866_JGI24729J20445_1000721	Paez-Espino et al., 2016 (Uncovering Earth's virome)
EarthsVirome_35012	3300002835_B570J40625_100012747	Paez-Espino et al., 2016 (Uncovering Earth's virome)
EarthsVirome_35018	3300001594_Draft_10004419	Paez-Espino et al., 2016 (Uncovering Earth's virome)
EarthsVirome_35017	3300002447_JGI24768J34885_10000277	Paez-Espino et al., 2016 (Uncovering Earth's virome)
EarthsVirome_35016	7000000271_SRS053335_LANL_scaffold_17822	Paez-Espino et al., 2016 (Uncovering Earth's virome)
EarthsVirome_35015	7000000425_SRS013476_Baylor_scaffold_3041	Paez-Espino et al., 2016 (Uncovering Earth's virome)
EarthsVirome_35020	3300001589_JGI24005J15628_10001051	Paez-Espino et al., 2016 (Uncovering Earth's virome)
EarthsVirome_35019	7000000712_SRS057478_LANL_scaffold_10223	Paez-Espino et al., 2016 (Uncovering Earth's virome)
EarthsVirome_35022	3300002835_B570J40625_100012752	Paez-Espino et al., 2016 (Uncovering Earth's virome)
EarthsVirome_35021	3300003499_JGI25930J51415_1000122	Paez-Espino et al., 2016 (Uncovering Earth's virome)
EarthsVirome_35024	3300003358_C687J50192_1000528	Paez-Espino et al., 2016 (Uncovering Earth's virome)
EarthsVirome_35023	7000000498_C2812867	Paez-Espino et al., 2016 (Uncovering Earth's virome)
EarthsVirome_35029	3300001460_JGI24003J15210_10000632	Paez-Espino et al., 2016 (Uncovering Earth's virome)
EarthsVirome_35028	3300001589_JGI24005J15628_10001052	Paez-Espino et al., 2016 (Uncovering Earth's virome)
EarthsVirome_35027	3300001589_JGI24005J15628_10001053	Paez-Espino et al., 2016 (Uncovering Earth's virome)
EarthsVirome_35026	3300001605_Draft_10005133	Paez-Espino et al., 2016 (Uncovering Earth's virome)
EarthsVirome_35025	3300002835_B570J40625_100012754	Paez-Espino et al., 2016 (Uncovering Earth's virome)
EarthsVirome_35032	7000000071_SRS065504_LANL_scaffold_19280	Paez-Espino et al., 2016 (Uncovering Earth's virome)
EarthsVirome_35031	7000000146_SRS014692_WUGC_scaffold_14845	Paez-Espino et al., 2016 (Uncovering Earth's virome)
EarthsVirome_35030	7000000599_SRS019022_WUGC_scaffold_46368	Paez-Espino et al., 2016 (Uncovering Earth's virome)
EarthsVirome_35035	3300000418_P_2C_Liq_1_UnCtyDRAFT_1000618	Paez-Espino et al., 2016 (Uncovering Earth's virome)
EarthsVirome_35034	3300001914_JGI24731J21663_1001777	Paez-Espino et al., 2016 (Uncovering Earth's virome)
EarthsVirome_35033	7000000296_C1830504	Paez-Espino et al., 2016 (Uncovering Earth's virome)
EarthsVirome_35038	3300002835_B570J40625_100012761	Paez-Espino et al., 2016 (Uncovering Earth's virome)
EarthsVirome_35037	7000000667_C2848215	Paez-Espino et al., 2016 (Uncovering Earth's virome)
EarthsVirome_35036	7000000727_SRS014470_WUGC_scaffold_8896	Paez-Espino et al., 2016 (Uncovering Earth's virome)
EarthsVirome_35043	2124908025_MBSR2a_Contig_642	Paez-Espino et al., 2016 (Uncovering Earth's virome)
EarthsVirome_35042	3300001472_JGI24004J15324_10000574	Paez-Espino et al., 2016 (Uncovering Earth's virome)
EarthsVirome_35041	3300002466_JGI10211J34971_10002481	Paez-Espino et al., 2016 (Uncovering Earth's virome)
EarthsVirome_35040	3300002514_JGI25133J35611_10001057	Paez-Espino et al., 2016 (Uncovering Earth's virome)
EarthsVirome_35039	3300003388_JGI25910J50241_10000350	Paez-Espino et al., 2016 (Uncovering Earth's virome)
EarthsVirome_35049	3300000439_TBL_comb48_EPIDRAFT_1001878	Paez-Espino et al., 2016 (Uncovering Earth's virome)
EarthsVirome_35048	3300002482_JGI25127J35165_1000315	Paez-Espino et al., 2016 (Uncovering Earth's virome)
EarthsVirome_35047	3300002488_JGI25128J35275_1000322	Paez-Espino et al., 2016 (Uncovering Earth's virome)
EarthsVirome_35046	3300002760_JGI25136J39404_1000140	Paez-Espino et al., 2016 (Uncovering Earth's virome)
EarthsVirome_35045	7000000421_SRS043663_LANL_scaffold_40498	Paez-Espino et al., 2016 (Uncovering Earth's virome)
EarthsVirome_35044	7000000521_SRS023583_Baylor_scaffold_14570	Paez-Espino et al., 2016 (Uncovering Earth's virome)
EarthsVirome_35051	3300001460_JGI24003J15210_10000633	Paez-Espino et al., 2016 (Uncovering Earth's virome)
EarthsVirome_35050	3300003787_Ga0007811_1000066	Paez-Espino et al., 2016 (Uncovering Earth's virome)
EarthsVirome_35056	3300001450_JGI24006J15134_10001186	Paez-Espino et al., 2016 (Uncovering Earth's virome)
EarthsVirome_35055	3300001450_JGI24006J15134_10001187	Paez-Espino et al., 2016 (Uncovering Earth's virome)
EarthsVirome_35054	3300001680_KiloMoana_10001709	Paez-Espino et al., 2016 (Uncovering Earth's virome)
EarthsVirome_35053	3300002514_JGI25133J35611_10001058	Paez-Espino et al., 2016 (Uncovering Earth's virome)
EarthsVirome_35052	3300003621_JGI26083J51738_10001027	Paez-Espino et al., 2016 (Uncovering Earth's virome)
EarthsVirome_35058	3300002231_KVRMV2_100476197	Paez-Espino et al., 2016 (Uncovering Earth's virome)
EarthsVirome_35057	7000000531_SRS049959_WUGC_scaffold_52622	Paez-Espino et al., 2016 (Uncovering Earth's virome)
EarthsVirome_35063	2100351000_BMHBC_79952	Paez-Espino et al., 2016 (Uncovering Earth's virome)
EarthsVirome_35062	3300000553_TBL_comb47_HYPODRAFT_10005010	Paez-Espino et al., 2016 (Uncovering Earth's virome)
EarthsVirome_35061	3300001130_JGI1221J13441_10000680	Paez-Espino et al., 2016 (Uncovering Earth's virome)
EarthsVirome_35060	3300002518_JGI25134J35505_10000564	Paez-Espino et al., 2016 (Uncovering Earth's virome)
EarthsVirome_35059	7000000510_SRS053917_LANL_scaffold_96611	Paez-Espino et al., 2016 (Uncovering Earth's virome)
EarthsVirome_35068	3300000176_TB03JUN2009E_c000319	Paez-Espino et al., 2016 (Uncovering Earth's virome)
EarthsVirome_35067	3300001720_JGI24513J20088_1000099	Paez-Espino et al., 2016 (Uncovering Earth's virome)
EarthsVirome_35066	3300003395_JGI25917J50250_1000225	Paez-Espino et al., 2016 (Uncovering Earth's virome)
EarthsVirome_35065	7000000100_SRS018817_WUGC_scaffold_28461	Paez-Espino et al., 2016 (Uncovering Earth's virome)
EarthsVirome_35064	7000000341_SRS017497_Baylor_scaffold_209	Paez-Espino et al., 2016 (Uncovering Earth's virome)
EarthsVirome_35071	3300002231_KVRMV2_100038269	Paez-Espino et al., 2016 (Uncovering Earth's virome)
EarthsVirome_35070	3300002493_JGI24185J35167_1000714	Paez-Espino et al., 2016 (Uncovering Earth's virome)
EarthsVirome_35069	3300003410_JGI26086J50260_1001259	Paez-Espino et al., 2016 (Uncovering Earth's virome)
EarthsVirome_35077	3300000553_TBL_comb47_HYPODRAFT_10005012	Paez-Espino et al., 2016 (Uncovering Earth's virome)
EarthsVirome_35076	3300001605_Draft_10005138	Paez-Espino et al., 2016 (Uncovering Earth's virome)
EarthsVirome_35075	3300002242_KVWGV2_10001131	Paez-Espino et al., 2016 (Uncovering Earth's virome)
EarthsVirome_35074	3300002482_JGI25127J35165_1000316	Paez-Espino et al., 2016 (Uncovering Earth's virome)
EarthsVirome_35073	3300002484_JGI25129J35166_1000362	Paez-Espino et al., 2016 (Uncovering Earth's virome)
EarthsVirome_35072	3300003620_JGI26273J51734_10001013	Paez-Espino et al., 2016 (Uncovering Earth's virome)
EarthsVirome_35080	3300003797_Ga0007846_1000057	Paez-Espino et al., 2016 (Uncovering Earth's virome)
EarthsVirome_35079	7000000271_SRS053335_LANL_scaffold_18828	Paez-Espino et al., 2016 (Uncovering Earth's virome)
EarthsVirome_35078	7000000440_SRS015797_WUGC_scaffold_2859	Paez-Espino et al., 2016 (Uncovering Earth's virome)
EarthsVirome_35084	3300000401_BB_Man_B_Liq_inBBDRAFT_1000079	Paez-Espino et al., 2016 (Uncovering Earth's virome)
EarthsVirome_35083	3300000553_TBL_comb47_HYPODRAFT_10005013	Paez-Espino et al., 2016 (Uncovering Earth's virome)
EarthsVirome_35082	3300001605_Draft_10005141	Paez-Espino et al., 2016 (Uncovering Earth's virome)
EarthsVirome_35081	7000000568_SRS051930_LANL_scaffold_55109	Paez-Espino et al., 2016 (Uncovering Earth's virome)
EarthsVirome_35085	3300001813_JGI24123J20310_1000905	Paez-Espino et al., 2016 (Uncovering Earth's virome)
EarthsVirome_35090	2189573029_BSGilla_Sequence0000002121	Paez-Espino et al., 2016 (Uncovering Earth's virome)
EarthsVirome_35089	3300000233_TB_FS06_10DRAFT_1000905	Paez-Espino et al., 2016 (Uncovering Earth's virome)
EarthsVirome_35088	3300001145_JGI12682J13319_1000017	Paez-Espino et al., 2016 (Uncovering Earth's virome)
EarthsVirome_35087	3300002531_JGI25327J35509_1001976	Paez-Espino et al., 2016 (Uncovering Earth's virome)
EarthsVirome_35086	3300002933_G310J44882_10000785	Paez-Espino et al., 2016 (Uncovering Earth's virome)
EarthsVirome_35091	3300003214_JGI25165J46597_1001251	Paez-Espino et al., 2016 (Uncovering Earth's virome)
EarthsVirome_35095	3300000115_DelMOSum2011_c10001590	Paez-Espino et al., 2016 (Uncovering Earth's virome)
EarthsVirome_35094	3300001242_C687J13896_1001177	Paez-Espino et al., 2016 (Uncovering Earth's virome)
EarthsVirome_35093	3300001344_JGI20152J14361_10001522	Paez-Espino et al., 2016 (Uncovering Earth's virome)
EarthsVirome_35092	3300002488_JGI25128J35275_1000324	Paez-Espino et al., 2016 (Uncovering Earth's virome)
EarthsVirome_35096	3300001472_JGI24004J15324_10000576	Paez-Espino et al., 2016 (Uncovering Earth's virome)
EarthsVirome_35099	3300000117_DelMOWin2010_c10001505	Paez-Espino et al., 2016 (Uncovering Earth's virome)
EarthsVirome_35098	3300003820_Ga0007863_1000077	Paez-Espino et al., 2016 (Uncovering Earth's virome)
EarthsVirome_35097	7000000258_SRS016335_WUGC_scaffold_38031	Paez-Espino et al., 2016 (Uncovering Earth's virome)
EarthsVirome_35102	3300000385_PR_CR_10_Liq_1_inCRDRAFT_1001201	Paez-Espino et al., 2016 (Uncovering Earth's virome)
EarthsVirome_35101	3300002701_draft_1440295	Paez-Espino et al., 2016 (Uncovering Earth's virome)
EarthsVirome_35100	7000000661_SRS052027_LANL_scaffold_24866	Paez-Espino et al., 2016 (Uncovering Earth's virome)
EarthsVirome_35107	3300001681_Abe_10001332	Paez-Espino et al., 2016 (Uncovering Earth's virome)
EarthsVirome_35106	3300002641_loc_106783969	Paez-Espino et al., 2016 (Uncovering Earth's virome)
EarthsVirome_35105	3300003926_Ga0007826_1000076	Paez-Espino et al., 2016 (Uncovering Earth's virome)
EarthsVirome_35104	3300003939_Ga0007803_1000073	Paez-Espino et al., 2016 (Uncovering Earth's virome)
EarthsVirome_35103	7000000298_SRS016569_Baylor_scaffold_38949	Paez-Espino et al., 2016 (Uncovering Earth's virome)
EarthsVirome_35111	3300000117_DelMOWin2010_c10001506	Paez-Espino et al., 2016 (Uncovering Earth's virome)
EarthsVirome_35110	3300001589_JGI24005J15628_10001058	Paez-Espino et al., 2016 (Uncovering Earth's virome)
EarthsVirome_35109	3300002835_B570J40625_100012786	Paez-Espino et al., 2016 (Uncovering Earth's virome)
EarthsVirome_35108	7000000215_C624289	Paez-Espino et al., 2016 (Uncovering Earth's virome)
EarthsVirome_35113	3300001589_JGI24005J15628_10001059	Paez-Espino et al., 2016 (Uncovering Earth's virome)
EarthsVirome_35112	7000000565_SRS052227_LANL_scaffold_14021	Paez-Espino et al., 2016 (Uncovering Earth's virome)
EarthsVirome_35116	3300000576_SL_7KL_010_BRINEDRAFT_10000819	Paez-Espino et al., 2016 (Uncovering Earth's virome)
EarthsVirome_35115	3300002484_JGI25129J35166_1000368	Paez-Espino et al., 2016 (Uncovering Earth's virome)
EarthsVirome_35114	3300002641_loc_101643048	Paez-Espino et al., 2016 (Uncovering Earth's virome)
EarthsVirome_35120	3300000101_DelMOSum2010_c10002237	Paez-Espino et al., 2016 (Uncovering Earth's virome)
EarthsVirome_35119	3300000116_DelMOSpr2010_c10001360	Paez-Espino et al., 2016 (Uncovering Earth's virome)
EarthsVirome_35118	3300000439_TBL_comb48_EPIDRAFT_1001883	Paez-Espino et al., 2016 (Uncovering Earth's virome)
EarthsVirome_35117	7000000018_SRS022725_LANL_scaffold_84951	Paez-Espino et al., 2016 (Uncovering Earth's virome)
EarthsVirome_35122	3300000101_DelMOSum2010_c10002238	Paez-Espino et al., 2016 (Uncovering Earth's virome)
EarthsVirome_35121	3300002835_B570J40625_100012795	Paez-Espino et al., 2016 (Uncovering Earth's virome)
EarthsVirome_35124	3300000116_DelMOSpr2010_c10001361	Paez-Espino et al., 2016 (Uncovering Earth's virome)
EarthsVirome_35123	3300000117_DelMOWin2010_c10001509	Paez-Espino et al., 2016 (Uncovering Earth's virome)
EarthsVirome_35125	3300003203_JGI25406J46586_10000782	Paez-Espino et al., 2016 (Uncovering Earth's virome)
EarthsVirome_35128	3300001720_JGI24513J20088_1000100	Paez-Espino et al., 2016 (Uncovering Earth's virome)
EarthsVirome_35127	3300002835_B570J40625_100012804	Paez-Espino et al., 2016 (Uncovering Earth's virome)
EarthsVirome_35126	7000000584_SRS049318_LANL_scaffold_177317	Paez-Espino et al., 2016 (Uncovering Earth's virome)
EarthsVirome_35129	3300000265_LP_A_09_P04_10DRAFT_1000442	Paez-Espino et al., 2016 (Uncovering Earth's virome)
EarthsVirome_35133	3300001460_JGI24003J15210_10000634	Paez-Espino et al., 2016 (Uncovering Earth's virome)
EarthsVirome_35132	3300002641_loc_106170923	Paez-Espino et al., 2016 (Uncovering Earth's virome)
EarthsVirome_35131	3300003750_Ga0056903_1000679	Paez-Espino et al., 2016 (Uncovering Earth's virome)
EarthsVirome_35130	7000000464_SRS077730_LANL_scaffold_17891	Paez-Espino et al., 2016 (Uncovering Earth's virome)
EarthsVirome_35135	3300001352_JGI20157J14317_10002643	Paez-Espino et al., 2016 (Uncovering Earth's virome)
EarthsVirome_35134	3300002966_JGI24721J44947_10007018	Paez-Espino et al., 2016 (Uncovering Earth's virome)
EarthsVirome_35139	3300001348_JGI20154J14316_10002630	Paez-Espino et al., 2016 (Uncovering Earth's virome)
EarthsVirome_35138	3300002231_KVRMV2_100030965	Paez-Espino et al., 2016 (Uncovering Earth's virome)
EarthsVirome_35137	3300002446_NAPDCCLC_10005918	Paez-Espino et al., 2016 (Uncovering Earth's virome)
EarthsVirome_35136	7000000654_SRS015899_WUGC_scaffold_2953	Paez-Espino et al., 2016 (Uncovering Earth's virome)
EarthsVirome_35143	3300000116_DelMOSpr2010_c10001362	Paez-Espino et al., 2016 (Uncovering Earth's virome)
EarthsVirome_35142	3300000557_SL_8KL_010_SEDDRAFT_10002664	Paez-Espino et al., 2016 (Uncovering Earth's virome)
EarthsVirome_35141	7000000240_SRS015762_WUGC_scaffold_4787	Paez-Espino et al., 2016 (Uncovering Earth's virome)
EarthsVirome_35140	7000000525_SRS019124_WUGC_scaffold_19242	Paez-Espino et al., 2016 (Uncovering Earth's virome)
EarthsVirome_35145	3300000116_DelMOSpr2010_c10001363	Paez-Espino et al., 2016 (Uncovering Earth's virome)
EarthsVirome_35144	3300002641_loc_104611419	Paez-Espino et al., 2016 (Uncovering Earth's virome)
EarthsVirome_35146	3300001472_JGI24004J15324_10000577	Paez-Espino et al., 2016 (Uncovering Earth's virome)
EarthsVirome_35149	3300000756_JGI12421J11937_10000524	Paez-Espino et al., 2016 (Uncovering Earth's virome)
EarthsVirome_35148	3300002835_B570J40625_100012821	Paez-Espino et al., 2016 (Uncovering Earth's virome)
EarthsVirome_35147	7000000510_SRS053917_LANL_scaffold_93173	Paez-Espino et al., 2016 (Uncovering Earth's virome)
EarthsVirome_35151	3300001171_JGI12685J13342_100002	Paez-Espino et al., 2016 (Uncovering Earth's virome)
EarthsVirome_35150	7000000482_SRS016541_Baylor_scaffold_36309	Paez-Espino et al., 2016 (Uncovering Earth's virome)
EarthsVirome_35152	7000000745_C5960657	Paez-Espino et al., 2016 (Uncovering Earth's virome)
EarthsVirome_35155	7000000353_C1940511	Paez-Espino et al., 2016 (Uncovering Earth's virome)
EarthsVirome_35154	7000000666_SRS022719_LANL_scaffold_68914	Paez-Espino et al., 2016 (Uncovering Earth's virome)
EarthsVirome_35153	7000000745_C5960655	Paez-Espino et al., 2016 (Uncovering Earth's virome)
EarthsVirome_35159	3300000553_TBL_comb47_HYPODRAFT_10005025	Paez-Espino et al., 2016 (Uncovering Earth's virome)
EarthsVirome_35158	3300000756_JGI12421J11937_10000526	Paez-Espino et al., 2016 (Uncovering Earth's virome)
EarthsVirome_35157	3300001351_JGI20153J14318_10002010	Paez-Espino et al., 2016 (Uncovering Earth's virome)
EarthsVirome_35156	3300002641_loc_102201117	Paez-Espino et al., 2016 (Uncovering Earth's virome)
EarthsVirome_35166	3300001472_JGI24004J15324_10000578	Paez-Espino et al., 2016 (Uncovering Earth's virome)
EarthsVirome_35165	3300002231_KVRMV2_100879876	Paez-Espino et al., 2016 (Uncovering Earth's virome)
EarthsVirome_35164	3300002460_C687J35021_10001960	Paez-Espino et al., 2016 (Uncovering Earth's virome)
EarthsVirome_35163	3300002641_loc_104611246	Paez-Espino et al., 2016 (Uncovering Earth's virome)
EarthsVirome_35162	3300002835_B570J40625_100012825	Paez-Espino et al., 2016 (Uncovering Earth's virome)
EarthsVirome_35161	7000000214_SRS015158_WUGC_scaffold_57229	Paez-Espino et al., 2016 (Uncovering Earth's virome)
EarthsVirome_35160	7000000400_C5228875	Paez-Espino et al., 2016 (Uncovering Earth's virome)
EarthsVirome_35169	3300000230_TB_GS10_10DRAFT_10001238	Paez-Espino et al., 2016 (Uncovering Earth's virome)
EarthsVirome_35168	3300003617_JGI26082J51739_10001433	Paez-Espino et al., 2016 (Uncovering Earth's virome)
EarthsVirome_35167	7000000394_SRS019607_WUGC_scaffold_42291	Paez-Espino et al., 2016 (Uncovering Earth's virome)
EarthsVirome_35173	3300001594_Draft_10004440	Paez-Espino et al., 2016 (Uncovering Earth's virome)
EarthsVirome_35172	3300003410_JGI26086J50260_1001264	Paez-Espino et al., 2016 (Uncovering Earth's virome)
EarthsVirome_35171	7000000519_SRS018357_Baylor_scaffold_19923	Paez-Espino et al., 2016 (Uncovering Earth's virome)
EarthsVirome_35170	7000000604_SRS019894_WUGC_scaffold_55235	Paez-Espino et al., 2016 (Uncovering Earth's virome)
EarthsVirome_35176	3300000117_DelMOWin2010_c10001515	Paez-Espino et al., 2016 (Uncovering Earth's virome)
EarthsVirome_35175	3300000229_TB_LI09_3DRAFT_1000071	Paez-Espino et al., 2016 (Uncovering Earth's virome)
EarthsVirome_35174	7000000146_C1522185	Paez-Espino et al., 2016 (Uncovering Earth's virome)
EarthsVirome_35179	3300001450_JGI24006J15134_10001190	Paez-Espino et al., 2016 (Uncovering Earth's virome)
EarthsVirome_35178	3300002466_JGI10211J34971_10002497	Paez-Espino et al., 2016 (Uncovering Earth's virome)
EarthsVirome_35177	7000000584_SRS049318_LANL_scaffold_184987	Paez-Espino et al., 2016 (Uncovering Earth's virome)
EarthsVirome_35182	3300000101_DelMOSum2010_c10002248	Paez-Espino et al., 2016 (Uncovering Earth's virome)
EarthsVirome_35181	7000000582_SRS019787_WUGC_scaffold_6830	Paez-Espino et al., 2016 (Uncovering Earth's virome)
EarthsVirome_35180	7000000671_C4712717	Paez-Espino et al., 2016 (Uncovering Earth's virome)
EarthsVirome_35184	3300001580_Draft_10003748	Paez-Espino et al., 2016 (Uncovering Earth's virome)
EarthsVirome_35183	7000000652_SRS020226_Baylor_scaffold_68533	Paez-Espino et al., 2016 (Uncovering Earth's virome)
EarthsVirome_35187	3300000418_P_2C_Liq_1_UnCtyDRAFT_1000622	Paez-Espino et al., 2016 (Uncovering Earth's virome)
EarthsVirome_35186	3300001041_C687J13239_1000780	Paez-Espino et al., 2016 (Uncovering Earth's virome)
EarthsVirome_35185	7000000057_SRS013818_Baylor_scaffold_8093	Paez-Espino et al., 2016 (Uncovering Earth's virome)
EarthsVirome_35190	3300002231_KVRMV2_100016279	Paez-Espino et al., 2016 (Uncovering Earth's virome)
EarthsVirome_35189	7000000075_SRS016056_WUGC_scaffold_2376	Paez-Espino et al., 2016 (Uncovering Earth's virome)
EarthsVirome_35188	7000000244_SRS016575_Baylor_scaffold_64896	Paez-Espino et al., 2016 (Uncovering Earth's virome)
EarthsVirome_35195	3300000116_DelMOSpr2010_c10001366	Paez-Espino et al., 2016 (Uncovering Earth's virome)
EarthsVirome_35194	3300001450_JGI24006J15134_10001191	Paez-Espino et al., 2016 (Uncovering Earth's virome)
EarthsVirome_35193	3300002514_JGI25133J35611_10001062	Paez-Espino et al., 2016 (Uncovering Earth's virome)
EarthsVirome_35192	3300003852_Ga0031655_10001297	Paez-Espino et al., 2016 (Uncovering Earth's virome)
EarthsVirome_35191	7000000210_SRS024015_Baylor_scaffold_31470	Paez-Espino et al., 2016 (Uncovering Earth's virome)
EarthsVirome_35200	3300000115_DelMOSum2011_c10001596	Paez-Espino et al., 2016 (Uncovering Earth's virome)
EarthsVirome_35199	3300002484_JGI25129J35166_1000370	Paez-Espino et al., 2016 (Uncovering Earth's virome)
EarthsVirome_35198	3300002641_loc_105632520	Paez-Espino et al., 2016 (Uncovering Earth's virome)
EarthsVirome_35197	7000000403_SRS024388_LANL_scaffold_15540	Paez-Espino et al., 2016 (Uncovering Earth's virome)
EarthsVirome_35196	7000000641_SRS018351_Baylor_scaffold_32334	Paez-Espino et al., 2016 (Uncovering Earth's virome)
EarthsVirome_35205	2162886007_SwRhRL2b_contig_1217369	Paez-Espino et al., 2016 (Uncovering Earth's virome)
EarthsVirome_35204	3300000256_LP_F_10_SI03_120DRAFT_1000765	Paez-Espino et al., 2016 (Uncovering Earth's virome)
EarthsVirome_35203	3300002514_JGI25133J35611_10001063	Paez-Espino et al., 2016 (Uncovering Earth's virome)
EarthsVirome_35202	3300003393_JGI25909J50240_1000201	Paez-Espino et al., 2016 (Uncovering Earth's virome)
EarthsVirome_35201	3300003798_Ga0007842_1000030	Paez-Espino et al., 2016 (Uncovering Earth's virome)
EarthsVirome_35209	3300002835_B570J40625_100012849	Paez-Espino et al., 2016 (Uncovering Earth's virome)
EarthsVirome_35208	3300002835_B570J40625_100012850	Paez-Espino et al., 2016 (Uncovering Earth's virome)
EarthsVirome_35207	7000000214_SRS015158_WUGC_scaffold_36952	Paez-Espino et al., 2016 (Uncovering Earth's virome)
EarthsVirome_35206	7000000504_SRS017076_Baylor_scaffold_29093	Paez-Espino et al., 2016 (Uncovering Earth's virome)
EarthsVirome_35213	3300003820_Ga0007863_1000079	Paez-Espino et al., 2016 (Uncovering Earth's virome)
EarthsVirome_35212	7000000240_SRS015762_WUGC_scaffold_43987	Paez-Espino et al., 2016 (Uncovering Earth's virome)
EarthsVirome_35211	7000000289_SRS024331_LANL_scaffold_5310	Paez-Espino et al., 2016 (Uncovering Earth's virome)
EarthsVirome_35210	7000000320_SRS063040_Baylor_scaffold_59577	Paez-Espino et al., 2016 (Uncovering Earth's virome)
EarthsVirome_35216	3300001605_Draft_10005166	Paez-Espino et al., 2016 (Uncovering Earth's virome)
EarthsVirome_35215	3300002460_C687J35021_10001964	Paez-Espino et al., 2016 (Uncovering Earth's virome)
EarthsVirome_35214	7000000400_C5228873	Paez-Espino et al., 2016 (Uncovering Earth's virome)
EarthsVirome_35222	3300000101_DelMOSum2010_c10002252	Paez-Espino et al., 2016 (Uncovering Earth's virome)
EarthsVirome_35221	3300001355_JGI20158J14315_10001891	Paez-Espino et al., 2016 (Uncovering Earth's virome)
EarthsVirome_35220	7000000109_SRS011306_Baylor_scaffold_89576	Paez-Espino et al., 2016 (Uncovering Earth's virome)
EarthsVirome_35219	7000000407_SRS019267_WUGC_scaffold_11175	Paez-Espino et al., 2016 (Uncovering Earth's virome)
EarthsVirome_35218	7000000512_SRS018394_Baylor_scaffold_74202	Paez-Espino et al., 2016 (Uncovering Earth's virome)
EarthsVirome_35217	7000000687_SRS053854_LANL_scaffold_42985	Paez-Espino et al., 2016 (Uncovering Earth's virome)
EarthsVirome_35227	3300000116_DelMOSpr2010_c10001367	Paez-Espino et al., 2016 (Uncovering Earth's virome)
EarthsVirome_35226	3300002519_JGI25130J35507_1000357	Paez-Espino et al., 2016 (Uncovering Earth's virome)
EarthsVirome_35225	3300003409_JGI26088J50261_1001116	Paez-Espino et al., 2016 (Uncovering Earth's virome)
EarthsVirome_35224	7000000568_SRS051930_LANL_scaffold_55061	Paez-Espino et al., 2016 (Uncovering Earth's virome)
EarthsVirome_35223	7000000579_C2738838	Paez-Espino et al., 2016 (Uncovering Earth's virome)
EarthsVirome_35229	3300000205_NICFPass4XylDRAFT_c001113	Paez-Espino et al., 2016 (Uncovering Earth's virome)
EarthsVirome_35228	3300002701_draft_1440288	Paez-Espino et al., 2016 (Uncovering Earth's virome)
EarthsVirome_35230	7000000011_C1596114	Paez-Espino et al., 2016 (Uncovering Earth's virome)
EarthsVirome_35237	3300000151_SI53jan11_200mDRAFT_c1000878	Paez-Espino et al., 2016 (Uncovering Earth's virome)
EarthsVirome_35236	3300001605_Draft_10005169	Paez-Espino et al., 2016 (Uncovering Earth's virome)
EarthsVirome_35235	3300001866_JGI24729J20445_1000726	Paez-Espino et al., 2016 (Uncovering Earth's virome)
EarthsVirome_35234	3300002514_JGI25133J35611_10001064	Paez-Espino et al., 2016 (Uncovering Earth's virome)
EarthsVirome_35233	3300002641_loc_103623247	Paez-Espino et al., 2016 (Uncovering Earth's virome)
EarthsVirome_35232	3300002835_B570J40625_100012857	Paez-Espino et al., 2016 (Uncovering Earth's virome)
EarthsVirome_35231	3300003487_JGI26539J51216_1001521	Paez-Espino et al., 2016 (Uncovering Earth's virome)
EarthsVirome_35238	7000000125_SRS015941_WUGC_scaffold_14669	Paez-Espino et al., 2016 (Uncovering Earth's virome)
EarthsVirome_35244	3300000117_DelMOWin2010_c10001518	Paez-Espino et al., 2016 (Uncovering Earth's virome)
EarthsVirome_35243	3300001348_JGI20154J14316_10002638	Paez-Espino et al., 2016 (Uncovering Earth's virome)
EarthsVirome_35242	3300002933_G310J44882_10000788	Paez-Espino et al., 2016 (Uncovering Earth's virome)
EarthsVirome_35241	7000000009_SRS018300_Baylor_scaffold_52855	Paez-Espino et al., 2016 (Uncovering Earth's virome)
EarthsVirome_35240	7000000633_SRS015065_WUGC_scaffold_43058	Paez-Espino et al., 2016 (Uncovering Earth's virome)
EarthsVirome_35239	7000000737_SRS050669_LANL_scaffold_40405	Paez-Espino et al., 2016 (Uncovering Earth's virome)
EarthsVirome_35246	3300002835_B570J40625_100012862	Paez-Espino et al., 2016 (Uncovering Earth's virome)
EarthsVirome_35245	3300003621_JGI26083J51738_10001033	Paez-Espino et al., 2016 (Uncovering Earth's virome)
EarthsVirome_35249	3300001349_JGI20160J14292_10002421	Paez-Espino et al., 2016 (Uncovering Earth's virome)
EarthsVirome_35248	3300001592_Draft_10004487	Paez-Espino et al., 2016 (Uncovering Earth's virome)
EarthsVirome_35247	3300003852_Ga0031655_10001299	Paez-Espino et al., 2016 (Uncovering Earth's virome)
EarthsVirome_35253	3300001731_JGI24514J20073_1000310	Paez-Espino et al., 2016 (Uncovering Earth's virome)
EarthsVirome_35252	3300002835_B570J40625_100012867	Paez-Espino et al., 2016 (Uncovering Earth's virome)
EarthsVirome_35251	7000000009_SRS018300_Baylor_scaffold_56118	Paez-Espino et al., 2016 (Uncovering Earth's virome)
EarthsVirome_35250	7000000541_SRS044486_WUGC_scaffold_538	Paez-Espino et al., 2016 (Uncovering Earth's virome)
EarthsVirome_35255	3300003394_JGI25907J50239_1000180	Paez-Espino et al., 2016 (Uncovering Earth's virome)
EarthsVirome_35254	7000000422_SRS057791_LANL_scaffold_79317	Paez-Espino et al., 2016 (Uncovering Earth's virome)
EarthsVirome_35257	3300002242_KVWGV2_10717782	Paez-Espino et al., 2016 (Uncovering Earth's virome)
EarthsVirome_35256	7000000288_SRS024087_LANL_scaffold_74011	Paez-Espino et al., 2016 (Uncovering Earth's virome)
EarthsVirome_35263	3300000116_DelMOSpr2010_c10001371	Paez-Espino et al., 2016 (Uncovering Earth's virome)
EarthsVirome_35262	3300000176_TB03JUN2009E_c000321	Paez-Espino et al., 2016 (Uncovering Earth's virome)
EarthsVirome_35261	3300001580_Draft_10003760	Paez-Espino et al., 2016 (Uncovering Earth's virome)
EarthsVirome_35260	3300003411_JGI25911J50253_10000371	Paez-Espino et al., 2016 (Uncovering Earth's virome)
EarthsVirome_35259	3300003797_Ga0007846_1000058	Paez-Espino et al., 2016 (Uncovering Earth's virome)
EarthsVirome_35258	7000000744_SRS015436_WUGC_scaffold_19216	Paez-Espino et al., 2016 (Uncovering Earth's virome)
EarthsVirome_35269	3300001450_JGI24006J15134_10001194	Paez-Espino et al., 2016 (Uncovering Earth's virome)
EarthsVirome_35268	3300001589_JGI24005J15628_10001063	Paez-Espino et al., 2016 (Uncovering Earth's virome)
EarthsVirome_35267	3300001679_TahiMoana_1001197	Paez-Espino et al., 2016 (Uncovering Earth's virome)
EarthsVirome_35266	3300002835_B570J40625_100012875	Paez-Espino et al., 2016 (Uncovering Earth's virome)
EarthsVirome_35265	3300002966_JGI24721J44947_10007050	Paez-Espino et al., 2016 (Uncovering Earth's virome)
EarthsVirome_35264	7000000032_SRS024132_Baylor_scaffold_36174	Paez-Espino et al., 2016 (Uncovering Earth's virome)
EarthsVirome_35271	3300002641_loc_106714891	Paez-Espino et al., 2016 (Uncovering Earth's virome)
EarthsVirome_35270	7000000219_SRS043018_WUGC_scaffold_66821	Paez-Espino et al., 2016 (Uncovering Earth's virome)
EarthsVirome_35273	3300003940_Ga0007839_1000078	Paez-Espino et al., 2016 (Uncovering Earth's virome)
EarthsVirome_35272	7000000324_SRS062878_LANL_scaffold_84908	Paez-Espino et al., 2016 (Uncovering Earth's virome)
EarthsVirome_35279	2162886013_SwBSRL2_contig_3282847	Paez-Espino et al., 2016 (Uncovering Earth's virome)
EarthsVirome_35278	3300000101_DelMOSum2010_c10002254	Paez-Espino et al., 2016 (Uncovering Earth's virome)
EarthsVirome_35277	3300001450_JGI24006J15134_10001195	Paez-Espino et al., 2016 (Uncovering Earth's virome)
EarthsVirome_35276	3300002641_loc_103199861	Paez-Espino et al., 2016 (Uncovering Earth's virome)
EarthsVirome_35275	3300003409_JGI26088J50261_1001120	Paez-Espino et al., 2016 (Uncovering Earth's virome)
EarthsVirome_35274	7000000009_SRS018300_Baylor_scaffold_47269	Paez-Espino et al., 2016 (Uncovering Earth's virome)
EarthsVirome_35280	7000000231_SRS014613_WUGC_scaffold_28244	Paez-Espino et al., 2016 (Uncovering Earth's virome)
EarthsVirome_35285	3300000477_SL_5KL_010_SEDDRAFT_10001346	Paez-Espino et al., 2016 (Uncovering Earth's virome)
EarthsVirome_35284	3300000558_Draft_10132723	Paez-Espino et al., 2016 (Uncovering Earth's virome)
EarthsVirome_35283	3300002483_JGI25132J35274_1000247	Paez-Espino et al., 2016 (Uncovering Earth's virome)
EarthsVirome_35282	3300002514_JGI25133J35611_10001067	Paez-Espino et al., 2016 (Uncovering Earth's virome)
EarthsVirome_35281	7000000009_SRS018300_Baylor_scaffold_40202	Paez-Espino et al., 2016 (Uncovering Earth's virome)
EarthsVirome_35287	3300002466_JGI10211J34971_10002506	Paez-Espino et al., 2016 (Uncovering Earth's virome)
EarthsVirome_35286	3300002514_JGI25133J35611_10001068	Paez-Espino et al., 2016 (Uncovering Earth's virome)
EarthsVirome_35291	3300000101_DelMOSum2010_c10002255	Paez-Espino et al., 2016 (Uncovering Earth's virome)
EarthsVirome_35290	3300002514_JGI25133J35611_10001069	Paez-Espino et al., 2016 (Uncovering Earth's virome)
EarthsVirome_35289	3300002514_JGI25133J35611_10001070	Paez-Espino et al., 2016 (Uncovering Earth's virome)
EarthsVirome_35288	3300002835_B570J40625_100012882	Paez-Espino et al., 2016 (Uncovering Earth's virome)
EarthsVirome_35293	3300001683_GBIDBA_10005910	Paez-Espino et al., 2016 (Uncovering Earth's virome)
EarthsVirome_35292	3300003934_Ga0007830_1000098	Paez-Espino et al., 2016 (Uncovering Earth's virome)
EarthsVirome_35296	3300003277_JGI25908J49247_10000298	Paez-Espino et al., 2016 (Uncovering Earth's virome)
EarthsVirome_35295	7000000209_SRS011397_Baylor_scaffold_2646	Paez-Espino et al., 2016 (Uncovering Earth's virome)
EarthsVirome_35294	7000000274_SRS052876_LANL_scaffold_34732	Paez-Espino et al., 2016 (Uncovering Earth's virome)
EarthsVirome_35300	3300000176_TB03JUN2009E_c000322	Paez-Espino et al., 2016 (Uncovering Earth's virome)
EarthsVirome_35299	3300000553_TBL_comb47_HYPODRAFT_10005047	Paez-Espino et al., 2016 (Uncovering Earth's virome)
EarthsVirome_35298	3300001450_JGI24006J15134_10001197	Paez-Espino et al., 2016 (Uncovering Earth's virome)
EarthsVirome_35297	3300003805_Ga0007838_1000009	Paez-Espino et al., 2016 (Uncovering Earth's virome)
EarthsVirome_35302	3300002835_B570J40625_100012885	Paez-Espino et al., 2016 (Uncovering Earth's virome)
EarthsVirome_35301	7000000213_SRS011405_WUGC_scaffold_26535	Paez-Espino et al., 2016 (Uncovering Earth's virome)
EarthsVirome_35305	3300000256_LP_F_10_SI03_120DRAFT_1000768	Paez-Espino et al., 2016 (Uncovering Earth's virome)
EarthsVirome_35304	3300000553_TBL_comb47_HYPODRAFT_10005050	Paez-Espino et al., 2016 (Uncovering Earth's virome)
EarthsVirome_35303	3300003691_JT63_1001021	Paez-Espino et al., 2016 (Uncovering Earth's virome)
EarthsVirome_35309	3300002702_draft_10479426	Paez-Espino et al., 2016 (Uncovering Earth's virome)
EarthsVirome_35308	7000000156_SRS064423_LANL_scaffold_69352	Paez-Espino et al., 2016 (Uncovering Earth's virome)
EarthsVirome_35307	7000000207_SRS011243_Baylor_scaffold_48160	Paez-Espino et al., 2016 (Uncovering Earth's virome)
EarthsVirome_35306	7000000516_SRS019161_WUGC_scaffold_66010	Paez-Espino et al., 2016 (Uncovering Earth's virome)
EarthsVirome_35312	3300000117_DelMOWin2010_c10001523	Paez-Espino et al., 2016 (Uncovering Earth's virome)
EarthsVirome_35311	3300001460_JGI24003J15210_10000636	Paez-Espino et al., 2016 (Uncovering Earth's virome)
EarthsVirome_35310	3300002460_C687J35021_10001968	Paez-Espino et al., 2016 (Uncovering Earth's virome)
EarthsVirome_35318	3300000101_DelMOSum2010_c10002258	Paez-Espino et al., 2016 (Uncovering Earth's virome)
EarthsVirome_35317	3300001460_JGI24003J15210_10000637	Paez-Espino et al., 2016 (Uncovering Earth's virome)
EarthsVirome_35316	3300002518_JGI25134J35505_10000571	Paez-Espino et al., 2016 (Uncovering Earth's virome)
EarthsVirome_35315	3300002835_B570J40625_100012891	Paez-Espino et al., 2016 (Uncovering Earth's virome)
EarthsVirome_35314	7000000171_C3377933	Paez-Espino et al., 2016 (Uncovering Earth's virome)
EarthsVirome_35313	7000000172_SRS020869_Baylor_scaffold_8760	Paez-Espino et al., 2016 (Uncovering Earth's virome)
EarthsVirome_35324	3300000115_DelMOSum2011_c10001603	Paez-Espino et al., 2016 (Uncovering Earth's virome)
EarthsVirome_35323	3300001589_JGI24005J15628_10001064	Paez-Espino et al., 2016 (Uncovering Earth's virome)
EarthsVirome_35322	3300003940_Ga0007839_1000080	Paez-Espino et al., 2016 (Uncovering Earth's virome)
EarthsVirome_35321	7000000503_SRS053603_LANL_scaffold_3023	Paez-Espino et al., 2016 (Uncovering Earth's virome)
EarthsVirome_35320	7000000556_SRS057205_LANL_scaffold_57058	Paez-Espino et al., 2016 (Uncovering Earth's virome)
EarthsVirome_35319	7000000684_SRS019582_WUGC_scaffold_5676	Paez-Espino et al., 2016 (Uncovering Earth's virome)
EarthsVirome_35326	3300001351_JGI20153J14318_10002021	Paez-Espino et al., 2016 (Uncovering Earth's virome)
EarthsVirome_35325	3300002447_JGI24768J34885_10000279	Paez-Espino et al., 2016 (Uncovering Earth's virome)
EarthsVirome_35328	3300002835_B570J40625_100012897	Paez-Espino et al., 2016 (Uncovering Earth's virome)
EarthsVirome_35327	3300003823_Ga0007875_1000068	Paez-Espino et al., 2016 (Uncovering Earth's virome)
EarthsVirome_35330	3300002242_KVWGV2_10013226	Paez-Espino et al., 2016 (Uncovering Earth's virome)
EarthsVirome_35329	3300002518_JGI25134J35505_10000572	Paez-Espino et al., 2016 (Uncovering Earth's virome)
EarthsVirome_35331	3300001450_JGI24006J15134_10001199	Paez-Espino et al., 2016 (Uncovering Earth's virome)
EarthsVirome_35338	3300001594_Draft_10004466	Paez-Espino et al., 2016 (Uncovering Earth's virome)
EarthsVirome_35337	3300001683_GBIDBA_10008227	Paez-Espino et al., 2016 (Uncovering Earth's virome)
EarthsVirome_35336	3300002488_JGI25128J35275_1000325	Paez-Espino et al., 2016 (Uncovering Earth's virome)
EarthsVirome_35335	3300002514_JGI25133J35611_10001073	Paez-Espino et al., 2016 (Uncovering Earth's virome)
EarthsVirome_35334	3300002518_JGI25134J35505_10000573	Paez-Espino et al., 2016 (Uncovering Earth's virome)
EarthsVirome_35333	3300002835_B570J40625_100012906	Paez-Espino et al., 2016 (Uncovering Earth's virome)
EarthsVirome_35332	7000000437_SRS013947_WUGC_scaffold_29093	Paez-Espino et al., 2016 (Uncovering Earth's virome)
EarthsVirome_35346	2162886007_SwRhRL2b_contig_1216980	Paez-Espino et al., 2016 (Uncovering Earth's virome)
EarthsVirome_35345	3300000235_TB_PC08_3DRAFT_1001314	Paez-Espino et al., 2016 (Uncovering Earth's virome)
EarthsVirome_35344	3300001450_JGI24006J15134_10001200	Paez-Espino et al., 2016 (Uncovering Earth's virome)
EarthsVirome_35343	3300001580_Draft_10003771	Paez-Espino et al., 2016 (Uncovering Earth's virome)
EarthsVirome_35342	3300001686_C688J18823_10001373	Paez-Espino et al., 2016 (Uncovering Earth's virome)
EarthsVirome_35341	3300002482_JGI25127J35165_1000318	Paez-Espino et al., 2016 (Uncovering Earth's virome)
EarthsVirome_35340	7000000033_SRS019333_WUGC_scaffold_24583	Paez-Espino et al., 2016 (Uncovering Earth's virome)
EarthsVirome_35339	7000000252_C2209314	Paez-Espino et al., 2016 (Uncovering Earth's virome)
EarthsVirome_35348	3300002231_KVRMV2_100026142	Paez-Espino et al., 2016 (Uncovering Earth's virome)
EarthsVirome_35347	7000000127_SRS023926_Baylor_scaffold_75957	Paez-Espino et al., 2016 (Uncovering Earth's virome)
EarthsVirome_35354	3300001472_JGI24004J15324_10000581	Paez-Espino et al., 2016 (Uncovering Earth's virome)
EarthsVirome_35353	3300002462_JGI24702J35022_10001426	Paez-Espino et al., 2016 (Uncovering Earth's virome)
EarthsVirome_35352	3300002835_B570J40625_100012914	Paez-Espino et al., 2016 (Uncovering Earth's virome)
EarthsVirome_35351	3300003620_JGI26273J51734_10001025	Paez-Espino et al., 2016 (Uncovering Earth's virome)
EarthsVirome_35350	7000000534_SRS019128_WUGC_scaffold_55958	Paez-Espino et al., 2016 (Uncovering Earth's virome)
EarthsVirome_35360	3300000227_TB_AS07_7DRAFT_10001893	Paez-Espino et al., 2016 (Uncovering Earth's virome)
EarthsVirome_35359	3300000405_LV_Brine_h2_0102DRAFT_1000441	Paez-Espino et al., 2016 (Uncovering Earth's virome)
EarthsVirome_35358	3300002514_JGI25133J35611_10001075	Paez-Espino et al., 2016 (Uncovering Earth's virome)
EarthsVirome_35357	7000000237_SRS015537_WUGC_scaffold_20205	Paez-Espino et al., 2016 (Uncovering Earth's virome)
EarthsVirome_35356	7000000293_SRS023352_LANL_scaffold_84249	Paez-Espino et al., 2016 (Uncovering Earth's virome)
EarthsVirome_35355	7000000531_SRS049959_WUGC_scaffold_58889	Paez-Espino et al., 2016 (Uncovering Earth's virome)
EarthsVirome_35365	3300002641_loc_103972373	Paez-Espino et al., 2016 (Uncovering Earth's virome)
EarthsVirome_35364	7000000149_SRS013881_WUGC_scaffold_5959	Paez-Espino et al., 2016 (Uncovering Earth's virome)
EarthsVirome_35363	7000000402_SRS024580_LANL_scaffold_45241	Paez-Espino et al., 2016 (Uncovering Earth's virome)
EarthsVirome_35362	7000000515_SRS049995_LANL_scaffold_34848	Paez-Espino et al., 2016 (Uncovering Earth's virome)
EarthsVirome_35361	7000000607_SRS019329_WUGC_scaffold_11340	Paez-Espino et al., 2016 (Uncovering Earth's virome)
EarthsVirome_35369	3300000115_DelMOSum2011_c10001605	Paez-Espino et al., 2016 (Uncovering Earth's virome)
EarthsVirome_35368	3300000117_DelMOWin2010_c10001525	Paez-Espino et al., 2016 (Uncovering Earth's virome)
EarthsVirome_35367	3300000203_TB18AUG2009E_c000157	Paez-Espino et al., 2016 (Uncovering Earth's virome)
EarthsVirome_35366	3300001450_JGI24006J15134_10001201	Paez-Espino et al., 2016 (Uncovering Earth's virome)
EarthsVirome_35372	3300001589_JGI24005J15628_10001065	Paez-Espino et al., 2016 (Uncovering Earth's virome)
EarthsVirome_35371	3300002835_B570J40625_100012919	Paez-Espino et al., 2016 (Uncovering Earth's virome)
EarthsVirome_35370	3300003691_JT63_1001024	Paez-Espino et al., 2016 (Uncovering Earth's virome)
EarthsVirome_35373	7000000176_SRS016200_WUGC_scaffold_48619	Paez-Espino et al., 2016 (Uncovering Earth's virome)
EarthsVirome_35375	3300000271_PBR_1006134	Paez-Espino et al., 2016 (Uncovering Earth's virome)
EarthsVirome_35374	3300003375_JGI26470J50227_1000562	Paez-Espino et al., 2016 (Uncovering Earth's virome)
EarthsVirome_35382	3300000164_SI39no09_200mDRAFT_c1000768	Paez-Espino et al., 2016 (Uncovering Earth's virome)
EarthsVirome_35381	3300002641_loc_102718484	Paez-Espino et al., 2016 (Uncovering Earth's virome)
EarthsVirome_35380	3300002641_loc_106946628	Paez-Espino et al., 2016 (Uncovering Earth's virome)
EarthsVirome_35379	3300003366_JGI25321J50212_10002228	Paez-Espino et al., 2016 (Uncovering Earth's virome)
EarthsVirome_35378	7000000159_SRS063288_LANL_scaffold_30543	Paez-Espino et al., 2016 (Uncovering Earth's virome)
EarthsVirome_35377	7000000239_SRS013951_WUGC_scaffold_20952	Paez-Espino et al., 2016 (Uncovering Earth's virome)
EarthsVirome_35376	7000000333_SRS050925_LANL_scaffold_63900	Paez-Espino et al., 2016 (Uncovering Earth's virome)
EarthsVirome_35384	3300000115_DelMOSum2011_c10001607	Paez-Espino et al., 2016 (Uncovering Earth's virome)
EarthsVirome_35383	7000000192_SRS017821_Baylor_scaffold_24843	Paez-Espino et al., 2016 (Uncovering Earth's virome)
EarthsVirome_35387	3300000325_SI39nov09_100mDRAFT_1000677	Paez-Espino et al., 2016 (Uncovering Earth's virome)
EarthsVirome_35386	3300000439_TBL_comb48_EPIDRAFT_1001904	Paez-Espino et al., 2016 (Uncovering Earth's virome)
EarthsVirome_35385	3300003430_JGI25921J50272_10000366	Paez-Espino et al., 2016 (Uncovering Earth's virome)
EarthsVirome_35391	3300000363_ICChiseqgaiiFebDRAFT_11473878	Paez-Espino et al., 2016 (Uncovering Earth's virome)
EarthsVirome_35390	3300001592_Draft_10004507	Paez-Espino et al., 2016 (Uncovering Earth's virome)
EarthsVirome_35389	3300003848_Ga0058694_1000741	Paez-Espino et al., 2016 (Uncovering Earth's virome)
EarthsVirome_35388	7000000479_SRS015803_WUGC_scaffold_50496	Paez-Espino et al., 2016 (Uncovering Earth's virome)
EarthsVirome_35396	2162886011_MRS1b_contig_842767	Paez-Espino et al., 2016 (Uncovering Earth's virome)
EarthsVirome_35395	3300001349_JGI20160J14292_10002433	Paez-Espino et al., 2016 (Uncovering Earth's virome)
EarthsVirome_35394	3300001589_JGI24005J15628_10001067	Paez-Espino et al., 2016 (Uncovering Earth's virome)
EarthsVirome_35393	7000000609_SRS056519_LANL_scaffold_36547	Paez-Espino et al., 2016 (Uncovering Earth's virome)
EarthsVirome_35392	7000000639_C1214473	Paez-Espino et al., 2016 (Uncovering Earth's virome)
EarthsVirome_35400	3300002508_JGI24700J35501_10930512	Paez-Espino et al., 2016 (Uncovering Earth's virome)
EarthsVirome_35399	3300002837_bg3kmer60_1000766	Paez-Espino et al., 2016 (Uncovering Earth's virome)
EarthsVirome_35398	3300003928_Ga0051982_10000713	Paez-Espino et al., 2016 (Uncovering Earth's virome)
EarthsVirome_35397	7000000252_C2209312	Paez-Espino et al., 2016 (Uncovering Earth's virome)
EarthsVirome_35402	3300002835_B570J40625_100012932	Paez-Espino et al., 2016 (Uncovering Earth's virome)
EarthsVirome_35401	7000000258_SRS016335_WUGC_scaffold_27162	Paez-Espino et al., 2016 (Uncovering Earth's virome)
EarthsVirome_35406	3300002466_JGI10211J34971_10002515	Paez-Espino et al., 2016 (Uncovering Earth's virome)
EarthsVirome_35405	3300002550_JGI24131J36419_10000425	Paez-Espino et al., 2016 (Uncovering Earth's virome)
EarthsVirome_35404	3300002835_B570J40625_100012934	Paez-Espino et al., 2016 (Uncovering Earth's virome)
EarthsVirome_35403	7000000526_C1476727	Paez-Espino et al., 2016 (Uncovering Earth's virome)
EarthsVirome_35407	3300000101_DelMOSum2010_c10002267	Paez-Espino et al., 2016 (Uncovering Earth's virome)
EarthsVirome_35410	3300001351_JGI20153J14318_10002029	Paez-Espino et al., 2016 (Uncovering Earth's virome)
EarthsVirome_35409	3300001460_JGI24003J15210_10000639	Paez-Espino et al., 2016 (Uncovering Earth's virome)
EarthsVirome_35408	3300002490_JGI25317J35169_1001259	Paez-Espino et al., 2016 (Uncovering Earth's virome)
EarthsVirome_35411	3300003860_Ga0031658_1000084	Paez-Espino et al., 2016 (Uncovering Earth's virome)
EarthsVirome_35416	3300000128_SA_S1_NOR08_45mDRAFT_c10000712	Paez-Espino et al., 2016 (Uncovering Earth's virome)
EarthsVirome_35415	3300000553_TBL_comb47_HYPODRAFT_10005062	Paez-Espino et al., 2016 (Uncovering Earth's virome)
EarthsVirome_35414	3300001450_JGI24006J15134_10001202	Paez-Espino et al., 2016 (Uncovering Earth's virome)
EarthsVirome_35413	3300002481_JGI24020J35080_1001163	Paez-Espino et al., 2016 (Uncovering Earth's virome)
EarthsVirome_35412	3300003187_JGI25151J46595_10001619	Paez-Espino et al., 2016 (Uncovering Earth's virome)
EarthsVirome_35417	7000000720_SRS045197_WUGC_scaffold_14064	Paez-Espino et al., 2016 (Uncovering Earth's virome)
EarthsVirome_35420	3300002040_GOScombined01_106421714	Paez-Espino et al., 2016 (Uncovering Earth's virome)
EarthsVirome_35419	3300002518_JGI25134J35505_10000575	Paez-Espino et al., 2016 (Uncovering Earth's virome)
EarthsVirome_35418	7000000100_SRS018817_WUGC_scaffold_6384	Paez-Espino et al., 2016 (Uncovering Earth's virome)
EarthsVirome_35421	3300001130_JGI1221J13441_10000686	Paez-Espino et al., 2016 (Uncovering Earth's virome)
EarthsVirome_35422	3300003813_Ga0007879_1000147	Paez-Espino et al., 2016 (Uncovering Earth's virome)
EarthsVirome_35424	3300002641_loc_105344267	Paez-Espino et al., 2016 (Uncovering Earth's virome)
EarthsVirome_35423	7000000526_SRS019397_WUGC_scaffold_1141	Paez-Espino et al., 2016 (Uncovering Earth's virome)
EarthsVirome_35425	3300003815_Ga0007856_1000028	Paez-Espino et al., 2016 (Uncovering Earth's virome)
EarthsVirome_35429	3300000525_JGI1221J11331_1000360	Paez-Espino et al., 2016 (Uncovering Earth's virome)
EarthsVirome_35428	3300001347_JGI20156J14371_10002361	Paez-Espino et al., 2016 (Uncovering Earth's virome)
EarthsVirome_35427	3300002484_JGI25129J35166_1000373	Paez-Espino et al., 2016 (Uncovering Earth's virome)
EarthsVirome_35426	7000000081_SRS017307_Baylor_scaffold_31649	Paez-Espino et al., 2016 (Uncovering Earth's virome)
EarthsVirome_35430	3300001041_C687J13239_1000787	Paez-Espino et al., 2016 (Uncovering Earth's virome)
EarthsVirome_35436	3300002242_KVWGV2_10013218	Paez-Espino et al., 2016 (Uncovering Earth's virome)
EarthsVirome_35435	3300002514_JGI25133J35611_10001078	Paez-Espino et al., 2016 (Uncovering Earth's virome)
EarthsVirome_35434	3300002563_JGI24138J36424_10000300	Paez-Espino et al., 2016 (Uncovering Earth's virome)
EarthsVirome_35433	3300003931_Ga0007822_1000063	Paez-Espino et al., 2016 (Uncovering Earth's virome)
EarthsVirome_35432	7000000285_SRS023595_Baylor_scaffold_25891	Paez-Espino et al., 2016 (Uncovering Earth's virome)
EarthsVirome_35431	7000000514_SRS024561_LANL_scaffold_41696	Paez-Espino et al., 2016 (Uncovering Earth's virome)
EarthsVirome_35443	3300001232_JGI12298J13902_1000266	Paez-Espino et al., 2016 (Uncovering Earth's virome)
EarthsVirome_35442	3300001344_JGI20152J14361_10001543	Paez-Espino et al., 2016 (Uncovering Earth's virome)
EarthsVirome_35441	3300001349_JGI20160J14292_10002442	Paez-Espino et al., 2016 (Uncovering Earth's virome)
EarthsVirome_35440	3300002514_JGI25133J35611_10001079	Paez-Espino et al., 2016 (Uncovering Earth's virome)
EarthsVirome_35439	3300002641_loc_107638984	Paez-Espino et al., 2016 (Uncovering Earth's virome)
EarthsVirome_35438	7000000249_SRS050628_LANL_scaffold_18119	Paez-Espino et al., 2016 (Uncovering Earth's virome)
EarthsVirome_35437	7000000471_SRS064449_LANL_scaffold_69893	Paez-Espino et al., 2016 (Uncovering Earth's virome)
EarthsVirome_35446	3300000117_DelMOWin2010_c10001531	Paez-Espino et al., 2016 (Uncovering Earth's virome)
EarthsVirome_35445	3300003427_JGI26084J50262_1001152	Paez-Espino et al., 2016 (Uncovering Earth's virome)
EarthsVirome_35444	7000000016_SRS023538_Baylor_scaffold_37796	Paez-Espino et al., 2016 (Uncovering Earth's virome)
EarthsVirome_35449	3300002231_KVRMV2_100027816	Paez-Espino et al., 2016 (Uncovering Earth's virome)
EarthsVirome_35448	3300002488_JGI25128J35275_1000327	Paez-Espino et al., 2016 (Uncovering Earth's virome)
EarthsVirome_35447	3300003394_JGI25907J50239_1000183	Paez-Espino et al., 2016 (Uncovering Earth's virome)
EarthsVirome_35455	2077657008_BRPC1_contig00009	Paez-Espino et al., 2016 (Uncovering Earth's virome)
EarthsVirome_35454	3300000115_DelMOSum2011_c10001609	Paez-Espino et al., 2016 (Uncovering Earth's virome)
EarthsVirome_35453	3300001589_JGI24005J15628_10001069	Paez-Espino et al., 2016 (Uncovering Earth's virome)
EarthsVirome_35452	3300002484_JGI25129J35166_1000374	Paez-Espino et al., 2016 (Uncovering Earth's virome)
EarthsVirome_35451	7000000112_SRS011302_Baylor_scaffold_24593	Paez-Espino et al., 2016 (Uncovering Earth's virome)
EarthsVirome_35450	7000000289_SRS024331_LANL_scaffold_28671	Paez-Espino et al., 2016 (Uncovering Earth's virome)
EarthsVirome_35460	3300000553_TBL_comb47_HYPODRAFT_10005069	Paez-Espino et al., 2016 (Uncovering Earth's virome)
EarthsVirome_35459	3300001679_TahiMoana_1002351	Paez-Espino et al., 2016 (Uncovering Earth's virome)
EarthsVirome_35458	3300002466_JGI10211J34971_10002523	Paez-Espino et al., 2016 (Uncovering Earth's virome)
EarthsVirome_35457	3300002484_JGI25129J35166_1000375	Paez-Espino et al., 2016 (Uncovering Earth's virome)
EarthsVirome_35456	7000000534_SRS019128_WUGC_scaffold_56203	Paez-Espino et al., 2016 (Uncovering Earth's virome)
EarthsVirome_35462	3300000117_DelMOWin2010_c10001533	Paez-Espino et al., 2016 (Uncovering Earth's virome)
EarthsVirome_35461	7000000624_SRS024435_LANL_scaffold_30540	Paez-Espino et al., 2016 (Uncovering Earth's virome)
EarthsVirome_35468	3300001347_JGI20156J14371_10002367	Paez-Espino et al., 2016 (Uncovering Earth's virome)
EarthsVirome_35467	3300001450_JGI24006J15134_10001204	Paez-Espino et al., 2016 (Uncovering Earth's virome)
EarthsVirome_35466	3300001718_JGI24523J20078_1000181	Paez-Espino et al., 2016 (Uncovering Earth's virome)
EarthsVirome_35465	3300003798_Ga0007842_1000031	Paez-Espino et al., 2016 (Uncovering Earth's virome)
EarthsVirome_35464	7000000285_SRS023595_Baylor_scaffold_98016	Paez-Espino et al., 2016 (Uncovering Earth's virome)
EarthsVirome_35463	7000000443_SRS058808_LANL_scaffold_75455	Paez-Espino et al., 2016 (Uncovering Earth's virome)
EarthsVirome_35472	3300002488_JGI25128J35275_1000329	Paez-Espino et al., 2016 (Uncovering Earth's virome)
EarthsVirome_35471	7000000180_SRS017013_Baylor_scaffold_23858	Paez-Espino et al., 2016 (Uncovering Earth's virome)
EarthsVirome_35470	7000000472_SRS051244_LANL_scaffold_61422	Paez-Espino et al., 2016 (Uncovering Earth's virome)
EarthsVirome_35469	7000000638_SRS015060_WUGC_scaffold_13729	Paez-Espino et al., 2016 (Uncovering Earth's virome)
EarthsVirome_35477	3300001589_JGI24005J15628_10001071	Paez-Espino et al., 2016 (Uncovering Earth's virome)
EarthsVirome_35476	3300002482_JGI25127J35165_1000319	Paez-Espino et al., 2016 (Uncovering Earth's virome)
EarthsVirome_35475	3300002483_JGI25132J35274_1000249	Paez-Espino et al., 2016 (Uncovering Earth's virome)
EarthsVirome_35474	3300002541_JGI25329J36429_1001029	Paez-Espino et al., 2016 (Uncovering Earth's virome)
EarthsVirome_35473	3300003155_Ga0052270_10307006	Paez-Espino et al., 2016 (Uncovering Earth's virome)
EarthsVirome_35480	3300000116_DelMOSpr2010_c10001377	Paez-Espino et al., 2016 (Uncovering Earth's virome)
EarthsVirome_35479	3300000231_TB_LI09_4DRAFT_10000718	Paez-Espino et al., 2016 (Uncovering Earth's virome)
EarthsVirome_35478	3300001589_JGI24005J15628_10001072	Paez-Espino et al., 2016 (Uncovering Earth's virome)
EarthsVirome_35483	3300002966_JGI24721J44947_10007112	Paez-Espino et al., 2016 (Uncovering Earth's virome)
EarthsVirome_35482	7000000285_SRS023595_Baylor_scaffold_52396	Paez-Espino et al., 2016 (Uncovering Earth's virome)
EarthsVirome_35481	7000000538_SRS024075_LANL_scaffold_10231	Paez-Espino et al., 2016 (Uncovering Earth's virome)
EarthsVirome_35485	3300001589_JGI24005J15628_10001073	Paez-Espino et al., 2016 (Uncovering Earth's virome)
EarthsVirome_35484	7000000593_C5164356	Paez-Espino et al., 2016 (Uncovering Earth's virome)
EarthsVirome_35486	3300003602_JGI26262J51727_1000902	Paez-Espino et al., 2016 (Uncovering Earth's virome)
EarthsVirome_35490	3300000418_P_2C_Liq_1_UnCtyDRAFT_1000629	Paez-Espino et al., 2016 (Uncovering Earth's virome)
EarthsVirome_35489	3300000576_SL_7KL_010_BRINEDRAFT_10000834	Paez-Espino et al., 2016 (Uncovering Earth's virome)
EarthsVirome_35488	3300002488_JGI25128J35275_1000330	Paez-Espino et al., 2016 (Uncovering Earth's virome)
EarthsVirome_35487	7000000354_SRS015985_WUGC_scaffold_38716	Paez-Espino et al., 2016 (Uncovering Earth's virome)
EarthsVirome_35492	3300002518_JGI25134J35505_10000576	Paez-Espino et al., 2016 (Uncovering Earth's virome)
EarthsVirome_35491	7000000436_SRS015644_WUGC_scaffold_19685	Paez-Espino et al., 2016 (Uncovering Earth's virome)
EarthsVirome_35495	3300000059_PaHGMunAill_c0001040	Paez-Espino et al., 2016 (Uncovering Earth's virome)
EarthsVirome_35494	3300000233_TB_FS06_10DRAFT_1000925	Paez-Espino et al., 2016 (Uncovering Earth's virome)
EarthsVirome_35493	3300001731_JGI24514J20073_1000312	Paez-Espino et al., 2016 (Uncovering Earth's virome)
EarthsVirome_35500	3300000117_DelMOWin2010_c10001535	Paez-Espino et al., 2016 (Uncovering Earth's virome)
EarthsVirome_35499	3300000369_P_2C_Liq_3_UnCtyDRAFT_100297	Paez-Espino et al., 2016 (Uncovering Earth's virome)
EarthsVirome_35498	3300001450_JGI24006J15134_10001206	Paez-Espino et al., 2016 (Uncovering Earth's virome)
EarthsVirome_35497	3300002466_JGI10211J34971_10002529	Paez-Espino et al., 2016 (Uncovering Earth's virome)
EarthsVirome_35496	3300003852_Ga0031655_10001311	Paez-Espino et al., 2016 (Uncovering Earth's virome)
EarthsVirome_35502	3300000115_DelMOSum2011_c10001611	Paez-Espino et al., 2016 (Uncovering Earth's virome)
EarthsVirome_35501	3300001357_JGI11876J14442_10003083	Paez-Espino et al., 2016 (Uncovering Earth's virome)
EarthsVirome_35507	3300000117_DelMOWin2010_c10001536	Paez-Espino et al., 2016 (Uncovering Earth's virome)
EarthsVirome_35506	3300000224_SI34jun09_10mDRAFT_1000452	Paez-Espino et al., 2016 (Uncovering Earth's virome)
EarthsVirome_35505	3300001589_JGI24005J15628_10001074	Paez-Espino et al., 2016 (Uncovering Earth's virome)
EarthsVirome_35504	3300003617_JGI26082J51739_10001454	Paez-Espino et al., 2016 (Uncovering Earth's virome)
EarthsVirome_35503	7000000410_SRS019030_Baylor_scaffold_25953	Paez-Espino et al., 2016 (Uncovering Earth's virome)
EarthsVirome_35508	3300001680_KiloMoana_10004590	Paez-Espino et al., 2016 (Uncovering Earth's virome)
EarthsVirome_35513	3300001686_C688J18823_10001386	Paez-Espino et al., 2016 (Uncovering Earth's virome)
EarthsVirome_35512	3300002542_JGI25328J35697_1001691	Paez-Espino et al., 2016 (Uncovering Earth's virome)
EarthsVirome_35511	3300002835_B570J40625_100012974	Paez-Espino et al., 2016 (Uncovering Earth's virome)
EarthsVirome_35510	7000000125_SRS015941_WUGC_scaffold_69583	Paez-Espino et al., 2016 (Uncovering Earth's virome)
EarthsVirome_35509	7000000469_SRS015440_WUGC_scaffold_49181	Paez-Espino et al., 2016 (Uncovering Earth's virome)
EarthsVirome_35515	3300002231_KVRMV2_100001986	Paez-Espino et al., 2016 (Uncovering Earth's virome)
EarthsVirome_35514	3300002835_B570J40625_100012977	Paez-Espino et al., 2016 (Uncovering Earth's virome)
EarthsVirome_35517	3300002641_loc_108727396	Paez-Espino et al., 2016 (Uncovering Earth's virome)
EarthsVirome_35516	3300003541_JGI20214J51650_10001488	Paez-Espino et al., 2016 (Uncovering Earth's virome)
EarthsVirome_35520	3300000265_LP_A_09_P04_10DRAFT_1000448	Paez-Espino et al., 2016 (Uncovering Earth's virome)
EarthsVirome_35519	3300001130_JGI1221J13441_10000690	Paez-Espino et al., 2016 (Uncovering Earth's virome)
EarthsVirome_35518	3300002641_loc_107410182	Paez-Espino et al., 2016 (Uncovering Earth's virome)
EarthsVirome_35526	3300001349_JGI20160J14292_10002447	Paez-Espino et al., 2016 (Uncovering Earth's virome)
EarthsVirome_35525	3300002518_JGI25134J35505_10000577	Paez-Espino et al., 2016 (Uncovering Earth's virome)
EarthsVirome_35524	3300003265_JGI26118J46590_1000189	Paez-Espino et al., 2016 (Uncovering Earth's virome)
EarthsVirome_35523	3300003478_JGI26238J51125_1000454	Paez-Espino et al., 2016 (Uncovering Earth's virome)
EarthsVirome_35522	7000000393_SRS019327_WUGC_scaffold_71437	Paez-Espino et al., 2016 (Uncovering Earth's virome)
EarthsVirome_35521	7000000605_SRS019028_WUGC_scaffold_66288	Paez-Espino et al., 2016 (Uncovering Earth's virome)
EarthsVirome_35527	3300000160_SI48aug10_135mDRAFT_c1000494	Paez-Espino et al., 2016 (Uncovering Earth's virome)
EarthsVirome_35529	3300002552_JGI24694J35173_10002503	Paez-Espino et al., 2016 (Uncovering Earth's virome)
EarthsVirome_35528	3300002835_B570J40625_100012985	Paez-Espino et al., 2016 (Uncovering Earth's virome)
EarthsVirome_35531	3300001352_JGI20157J14317_10002672	Paez-Espino et al., 2016 (Uncovering Earth's virome)
EarthsVirome_35530	7000000056_C892962	Paez-Espino et al., 2016 (Uncovering Earth's virome)
EarthsVirome_35532	3300000079_HighMDraftT1_c011029	Paez-Espino et al., 2016 (Uncovering Earth's virome)
EarthsVirome_35537	3300000116_DelMOSpr2010_c10001379	Paez-Espino et al., 2016 (Uncovering Earth's virome)
EarthsVirome_35536	3300002466_JGI10211J34971_10002534	Paez-Espino et al., 2016 (Uncovering Earth's virome)
EarthsVirome_35535	3300002514_JGI25133J35611_10001084	Paez-Espino et al., 2016 (Uncovering Earth's virome)
EarthsVirome_35534	3300002933_G310J44882_10000798	Paez-Espino et al., 2016 (Uncovering Earth's virome)
EarthsVirome_35533	7000000349_C3337404	Paez-Espino et al., 2016 (Uncovering Earth's virome)
EarthsVirome_35542	3300000115_DelMOSum2011_c10001612	Paez-Espino et al., 2016 (Uncovering Earth's virome)
EarthsVirome_35541	3300003617_JGI26082J51739_10001457	Paez-Espino et al., 2016 (Uncovering Earth's virome)
EarthsVirome_35540	3300003789_Ga0007835_1000062	Paez-Espino et al., 2016 (Uncovering Earth's virome)
EarthsVirome_35539	7000000142_SRS016753_Baylor_scaffold_15999	Paez-Espino et al., 2016 (Uncovering Earth's virome)
EarthsVirome_35538	7000000374_SRS016342_Baylor_scaffold_37096	Paez-Espino et al., 2016 (Uncovering Earth's virome)
EarthsVirome_35547	3300000116_DelMOSpr2010_c10001380	Paez-Espino et al., 2016 (Uncovering Earth's virome)
EarthsVirome_35546	3300000553_TBL_comb47_HYPODRAFT_10005083	Paez-Espino et al., 2016 (Uncovering Earth's virome)
EarthsVirome_35545	3300000558_Draft_10020314	Paez-Espino et al., 2016 (Uncovering Earth's virome)
EarthsVirome_35544	3300001450_JGI24006J15134_10001209	Paez-Espino et al., 2016 (Uncovering Earth's virome)
EarthsVirome_35543	3300001523_JGI1221J15618_1126444	Paez-Espino et al., 2016 (Uncovering Earth's virome)
EarthsVirome_35553	3300000558_Draft_10136559	Paez-Espino et al., 2016 (Uncovering Earth's virome)
EarthsVirome_35552	3300002933_G310J44882_10000799	Paez-Espino et al., 2016 (Uncovering Earth's virome)
EarthsVirome_35551	3300003846_Ga0058696_1000645	Paez-Espino et al., 2016 (Uncovering Earth's virome)
EarthsVirome_35550	7000000168_SRS015378_WUGC_scaffold_24020	Paez-Espino et al., 2016 (Uncovering Earth's virome)
EarthsVirome_35549	7000000315_SRS013723_Baylor_scaffold_99869	Paez-Espino et al., 2016 (Uncovering Earth's virome)
EarthsVirome_35548	7000000508_SRS018739_WUGC_scaffold_57407	Paez-Espino et al., 2016 (Uncovering Earth's virome)
EarthsVirome_35558	3300000117_DelMOWin2010_c10001538	Paez-Espino et al., 2016 (Uncovering Earth's virome)
EarthsVirome_35557	3300000153_SI39nov09_135mDRAFT_c1000660	Paez-Espino et al., 2016 (Uncovering Earth's virome)
EarthsVirome_35556	7000000484_SRS016018_WUGC_scaffold_1433	Paez-Espino et al., 2016 (Uncovering Earth's virome)
EarthsVirome_35555	7000000509_SRS054590_LANL_scaffold_11563	Paez-Espino et al., 2016 (Uncovering Earth's virome)
EarthsVirome_35554	7000000584_SRS049318_LANL_scaffold_63298	Paez-Espino et al., 2016 (Uncovering Earth's virome)
EarthsVirome_35561	3300000439_TBL_comb48_EPIDRAFT_1001914	Paez-Espino et al., 2016 (Uncovering Earth's virome)
EarthsVirome_35560	3300001130_JGI1221J13441_10000692	Paez-Espino et al., 2016 (Uncovering Earth's virome)
EarthsVirome_35559	3300002514_JGI25133J35611_10001085	Paez-Espino et al., 2016 (Uncovering Earth's virome)
EarthsVirome_35562	3300001352_JGI20157J14317_10002675	Paez-Espino et al., 2016 (Uncovering Earth's virome)
EarthsVirome_35568	3300000557_SL_8KL_010_SEDDRAFT_10002699	Paez-Espino et al., 2016 (Uncovering Earth's virome)
EarthsVirome_35567	3300002514_JGI25133J35611_10001086	Paez-Espino et al., 2016 (Uncovering Earth's virome)
EarthsVirome_35566	7000000222_SRS057539_LANL_scaffold_41519	Paez-Espino et al., 2016 (Uncovering Earth's virome)
EarthsVirome_35565	7000000386_C2317530	Paez-Espino et al., 2016 (Uncovering Earth's virome)
EarthsVirome_35564	7000000608_C2495306	Paez-Espino et al., 2016 (Uncovering Earth's virome)
EarthsVirome_35563	7000000657_SRS016501_LANL_scaffold_24443	Paez-Espino et al., 2016 (Uncovering Earth's virome)
EarthsVirome_35571	3300000115_DelMOSum2011_c10001614	Paez-Espino et al., 2016 (Uncovering Earth's virome)
EarthsVirome_35570	3300001352_JGI20157J14317_10002677	Paez-Espino et al., 2016 (Uncovering Earth's virome)
EarthsVirome_35569	3300001460_JGI24003J15210_10000642	Paez-Espino et al., 2016 (Uncovering Earth's virome)
EarthsVirome_35572	3300000558_Draft_10001806	Paez-Espino et al., 2016 (Uncovering Earth's virome)
EarthsVirome_35577	3300000116_DelMOSpr2010_c10001383	Paez-Espino et al., 2016 (Uncovering Earth's virome)
EarthsVirome_35576	3300002231_KVRMV2_100010970	Paez-Espino et al., 2016 (Uncovering Earth's virome)
EarthsVirome_35575	3300003375_JGI26470J50227_1000565	Paez-Espino et al., 2016 (Uncovering Earth's virome)
EarthsVirome_35574	7000000053_SRS013215_Baylor_scaffold_2815	Paez-Espino et al., 2016 (Uncovering Earth's virome)
EarthsVirome_35573	7000000670_SRS018157_Baylor_scaffold_86482	Paez-Espino et al., 2016 (Uncovering Earth's virome)
EarthsVirome_35582	3300001472_JGI24004J15324_10000583	Paez-Espino et al., 2016 (Uncovering Earth's virome)
EarthsVirome_35581	3300002040_GOScombined01_105010070	Paez-Espino et al., 2016 (Uncovering Earth's virome)
EarthsVirome_35580	3300002231_KVRMV2_100006872	Paez-Espino et al., 2016 (Uncovering Earth's virome)
EarthsVirome_35579	3300002514_JGI25133J35611_10001087	Paez-Espino et al., 2016 (Uncovering Earth's virome)
EarthsVirome_35578	3300003485_JGI26527J51213_1001655	Paez-Espino et al., 2016 (Uncovering Earth's virome)
EarthsVirome_35586	3300001450_JGI24006J15134_10001210	Paez-Espino et al., 2016 (Uncovering Earth's virome)
EarthsVirome_35585	3300001460_JGI24003J15210_10000643	Paez-Espino et al., 2016 (Uncovering Earth's virome)
EarthsVirome_35584	3300002242_KVWGV2_10717783	Paez-Espino et al., 2016 (Uncovering Earth's virome)
EarthsVirome_35583	3300003214_JGI25165J46597_1001262	Paez-Espino et al., 2016 (Uncovering Earth's virome)
EarthsVirome_35587	7000000618_SRS062544_LANL_scaffold_7224	Paez-Espino et al., 2016 (Uncovering Earth's virome)
EarthsVirome_35590	3300001353_JGI20159J14440_10001846	Paez-Espino et al., 2016 (Uncovering Earth's virome)
EarthsVirome_35589	3300003271_JGI26114J46594_1000236	Paez-Espino et al., 2016 (Uncovering Earth's virome)
EarthsVirome_35588	7000000626_SRS064557_LANL_scaffold_27676	Paez-Espino et al., 2016 (Uncovering Earth's virome)
EarthsVirome_35591	7000000596_SRS019027_WUGC_scaffold_16507	Paez-Espino et al., 2016 (Uncovering Earth's virome)
EarthsVirome_35592	3300000116_DelMOSpr2010_c10001384	Paez-Espino et al., 2016 (Uncovering Earth's virome)
EarthsVirome_35595	3300000203_TB18AUG2009E_c000158	Paez-Espino et al., 2016 (Uncovering Earth's virome)
EarthsVirome_35594	3300002948_JGI26050J44790_1000449	Paez-Espino et al., 2016 (Uncovering Earth's virome)
EarthsVirome_35593	7000000268_SRS017533_Baylor_scaffold_56164	Paez-Espino et al., 2016 (Uncovering Earth's virome)
EarthsVirome_35597	3300001472_JGI24004J15324_10000584	Paez-Espino et al., 2016 (Uncovering Earth's virome)
EarthsVirome_35596	3300001472_JGI24004J15324_10000585	Paez-Espino et al., 2016 (Uncovering Earth's virome)
EarthsVirome_35600	3300001683_GBIDBA_10002759	Paez-Espino et al., 2016 (Uncovering Earth's virome)
EarthsVirome_35599	3300002835_B570J40625_100013018	Paez-Espino et al., 2016 (Uncovering Earth's virome)
EarthsVirome_35598	7000000418_SRS012273_Baylor_scaffold_34301	Paez-Espino et al., 2016 (Uncovering Earth's virome)
EarthsVirome_35602	3300002040_GOScombined01_105243302	Paez-Espino et al., 2016 (Uncovering Earth's virome)
EarthsVirome_35601	3300002641_loc_103971500	Paez-Espino et al., 2016 (Uncovering Earth's virome)
EarthsVirome_35605	3300002898_draft_10007835	Paez-Espino et al., 2016 (Uncovering Earth's virome)
EarthsVirome_35604	7000000207_SRS011243_Baylor_scaffold_7388	Paez-Espino et al., 2016 (Uncovering Earth's virome)
EarthsVirome_35603	7000000657_SRS016501_LANL_scaffold_26059	Paez-Espino et al., 2016 (Uncovering Earth's virome)
EarthsVirome_35607	3300003493_JGI25923J51411_1000038	Paez-Espino et al., 2016 (Uncovering Earth's virome)
EarthsVirome_35606	3300003830_Ga0051980_10002174	Paez-Espino et al., 2016 (Uncovering Earth's virome)
EarthsVirome_35609	3300000956_JGI10216J12902_100075514	Paez-Espino et al., 2016 (Uncovering Earth's virome)
EarthsVirome_35608	3300002835_B570J40625_100013024	Paez-Espino et al., 2016 (Uncovering Earth's virome)
EarthsVirome_35612	3300000101_DelMOSum2010_c10002289	Paez-Espino et al., 2016 (Uncovering Earth's virome)
EarthsVirome_35611	7000000457_SRS024447_LANL_scaffold_9002	Paez-Espino et al., 2016 (Uncovering Earth's virome)
EarthsVirome_35610	7000000650_SRS016746_Baylor_scaffold_87032	Paez-Espino et al., 2016 (Uncovering Earth's virome)
EarthsVirome_35616	3300000115_DelMOSum2011_c10001617	Paez-Espino et al., 2016 (Uncovering Earth's virome)
EarthsVirome_35615	3300000507_Draft_100015	Paez-Espino et al., 2016 (Uncovering Earth's virome)
EarthsVirome_35614	3300001854_JGI24422J19971_10001351	Paez-Espino et al., 2016 (Uncovering Earth's virome)
EarthsVirome_35613	7000000394_SRS019607_WUGC_scaffold_49555	Paez-Espino et al., 2016 (Uncovering Earth's virome)
EarthsVirome_35619	3300000117_DelMOWin2010_c10001540	Paez-Espino et al., 2016 (Uncovering Earth's virome)
EarthsVirome_35618	3300001450_JGI24006J15134_10001212	Paez-Espino et al., 2016 (Uncovering Earth's virome)
EarthsVirome_35617	3300002505_JGI24704J35079_10000728	Paez-Espino et al., 2016 (Uncovering Earth's virome)
EarthsVirome_35621	3300002488_JGI25128J35275_1000332	Paez-Espino et al., 2016 (Uncovering Earth's virome)
EarthsVirome_35620	7000000186_SRS022524_Baylor_scaffold_28994	Paez-Espino et al., 2016 (Uncovering Earth's virome)
EarthsVirome_35624	3300000101_DelMOSum2010_c10002290	Paez-Espino et al., 2016 (Uncovering Earth's virome)
EarthsVirome_35623	3300001460_JGI24003J15210_10000646	Paez-Espino et al., 2016 (Uncovering Earth's virome)
EarthsVirome_35622	3300003431_JGI25913J50563_1000108	Paez-Espino et al., 2016 (Uncovering Earth's virome)
EarthsVirome_35632	3300001450_JGI24006J15134_10001214	Paez-Espino et al., 2016 (Uncovering Earth's virome)
EarthsVirome_35631	3300001472_JGI24004J15324_10000587	Paez-Espino et al., 2016 (Uncovering Earth's virome)
EarthsVirome_35630	3300002466_JGI10211J34971_10002549	Paez-Espino et al., 2016 (Uncovering Earth's virome)
EarthsVirome_35629	3300002484_JGI25129J35166_1000376	Paez-Espino et al., 2016 (Uncovering Earth's virome)
EarthsVirome_35628	3300002641_loc_107355368	Paez-Espino et al., 2016 (Uncovering Earth's virome)
EarthsVirome_35627	3300003306_Ga0004534J46558_1003727	Paez-Espino et al., 2016 (Uncovering Earth's virome)
EarthsVirome_35626	3300003809_Ga0007869_1000119	Paez-Espino et al., 2016 (Uncovering Earth's virome)
EarthsVirome_35625	7000000258_SRS016335_WUGC_scaffold_1119	Paez-Espino et al., 2016 (Uncovering Earth's virome)
EarthsVirome_35635	3300000116_DelMOSpr2010_c10001385	Paez-Espino et al., 2016 (Uncovering Earth's virome)
EarthsVirome_35634	3300000117_DelMOWin2010_c10001542	Paez-Espino et al., 2016 (Uncovering Earth's virome)
EarthsVirome_35633	3300001567_Draft_10004140	Paez-Espino et al., 2016 (Uncovering Earth's virome)
EarthsVirome_35640	3300002466_JGI10211J34971_10002550	Paez-Espino et al., 2016 (Uncovering Earth's virome)
EarthsVirome_35639	3300002605_JGI24916J38487_100334	Paez-Espino et al., 2016 (Uncovering Earth's virome)
EarthsVirome_35638	3300002835_B570J40625_100013031	Paez-Espino et al., 2016 (Uncovering Earth's virome)
EarthsVirome_35637	3300002948_JGI26050J44790_1000452	Paez-Espino et al., 2016 (Uncovering Earth's virome)
EarthsVirome_35636	7000000513_SRS047824_WUGC_scaffold_55855	Paez-Espino et al., 2016 (Uncovering Earth's virome)
EarthsVirome_35641	3300002460_C687J35021_10001990	Paez-Espino et al., 2016 (Uncovering Earth's virome)
EarthsVirome_35645	3300000114_IMNBL3_c10003429	Paez-Espino et al., 2016 (Uncovering Earth's virome)
EarthsVirome_35644	3300001349_JGI20160J14292_10002455	Paez-Espino et al., 2016 (Uncovering Earth's virome)
EarthsVirome_35643	3300001450_JGI24006J15134_10001215	Paez-Espino et al., 2016 (Uncovering Earth's virome)
EarthsVirome_35642	7000000226_SRS014578_WUGC_scaffold_12909	Paez-Espino et al., 2016 (Uncovering Earth's virome)
EarthsVirome_35647	3300000117_DelMOWin2010_c10001544	Paez-Espino et al., 2016 (Uncovering Earth's virome)
EarthsVirome_35646	7000000416_SRS011343_Baylor_scaffold_65913	Paez-Espino et al., 2016 (Uncovering Earth's virome)
EarthsVirome_35650	3300000125_TDF_MC_ARG01_113mDRAFT_c1000031	Paez-Espino et al., 2016 (Uncovering Earth's virome)
EarthsVirome_35649	3300000439_TBL_comb48_EPIDRAFT_1001921	Paez-Espino et al., 2016 (Uncovering Earth's virome)
EarthsVirome_35648	7000000125_SRS015941_WUGC_scaffold_75458	Paez-Espino et al., 2016 (Uncovering Earth's virome)
EarthsVirome_35651	3300002835_B570J40625_100013048	Paez-Espino et al., 2016 (Uncovering Earth's virome)
EarthsVirome_35655	3300000956_JGI10216J12902_102714182	Paez-Espino et al., 2016 (Uncovering Earth's virome)
EarthsVirome_35654	3300002242_KVWGV2_10013224	Paez-Espino et al., 2016 (Uncovering Earth's virome)
EarthsVirome_35653	3300002483_JGI25132J35274_1000251	Paez-Espino et al., 2016 (Uncovering Earth's virome)
EarthsVirome_35652	7000000110_SRS011098_Baylor_scaffold_44766	Paez-Espino et al., 2016 (Uncovering Earth's virome)
EarthsVirome_35657	2162886008_PRSSGFe2_Sequence0000000750	Paez-Espino et al., 2016 (Uncovering Earth's virome)
EarthsVirome_35656	3300000116_DelMOSpr2010_c10001387	Paez-Espino et al., 2016 (Uncovering Earth's virome)
EarthsVirome_35659	3300001450_JGI24006J15134_10001216	Paez-Espino et al., 2016 (Uncovering Earth's virome)
EarthsVirome_35658	3300002242_KVWGV2_10007583	Paez-Espino et al., 2016 (Uncovering Earth's virome)
EarthsVirome_35662	3300001472_JGI24004J15324_10000588	Paez-Espino et al., 2016 (Uncovering Earth's virome)
EarthsVirome_35661	3300001749_JGI24025J20009_10002052	Paez-Espino et al., 2016 (Uncovering Earth's virome)
EarthsVirome_35660	3300002835_B570J40625_100013059	Paez-Espino et al., 2016 (Uncovering Earth's virome)
EarthsVirome_35667	2100351007_LWFCAn_contig00007	Paez-Espino et al., 2016 (Uncovering Earth's virome)
EarthsVirome_35666	3300002531_JGI25327J35509_1002005	Paez-Espino et al., 2016 (Uncovering Earth's virome)
EarthsVirome_35665	3300003815_Ga0007856_1000029	Paez-Espino et al., 2016 (Uncovering Earth's virome)
EarthsVirome_35664	7000000239_SRS013951_WUGC_scaffold_69141	Paez-Espino et al., 2016 (Uncovering Earth's virome)
EarthsVirome_35663	7000000302_SRS023914_Baylor_scaffold_34498	Paez-Espino et al., 2016 (Uncovering Earth's virome)
EarthsVirome_35670	2140918012_contig00103	Paez-Espino et al., 2016 (Uncovering Earth's virome)
EarthsVirome_35669	3300000116_DelMOSpr2010_c10001389	Paez-Espino et al., 2016 (Uncovering Earth's virome)
EarthsVirome_35668	3300002641_loc_106854575	Paez-Espino et al., 2016 (Uncovering Earth's virome)
EarthsVirome_35671	2124908027_MRS2a_Contig_1309	Paez-Espino et al., 2016 (Uncovering Earth's virome)
EarthsVirome_35677	3300000115_DelMOSum2011_c10001619	Paez-Espino et al., 2016 (Uncovering Earth's virome)
EarthsVirome_35676	3300000260_LP_A_09_P20_500DRAFT_1000137	Paez-Espino et al., 2016 (Uncovering Earth's virome)
EarthsVirome_35675	3300001130_JGI1221J13441_10000694	Paez-Espino et al., 2016 (Uncovering Earth's virome)
EarthsVirome_35674	3300001605_Draft_10005258	Paez-Espino et al., 2016 (Uncovering Earth's virome)
EarthsVirome_35673	3300002641_loc_108235150	Paez-Espino et al., 2016 (Uncovering Earth's virome)
EarthsVirome_35672	3300003617_JGI26082J51739_10001465	Paez-Espino et al., 2016 (Uncovering Earth's virome)
EarthsVirome_35682	3300000116_DelMOSpr2010_c10001390	Paez-Espino et al., 2016 (Uncovering Earth's virome)
EarthsVirome_35681	3300002488_JGI25128J35275_1000333	Paez-Espino et al., 2016 (Uncovering Earth's virome)
EarthsVirome_35680	7000000046_SRS013252_Baylor_scaffold_13063	Paez-Espino et al., 2016 (Uncovering Earth's virome)
EarthsVirome_35679	7000000112_SRS011302_Baylor_scaffold_24171	Paez-Espino et al., 2016 (Uncovering Earth's virome)
EarthsVirome_35678	7000000403_SRS024388_LANL_scaffold_5827	Paez-Espino et al., 2016 (Uncovering Earth's virome)
EarthsVirome_35684	3300001450_JGI24006J15134_10001217	Paez-Espino et al., 2016 (Uncovering Earth's virome)
EarthsVirome_35683	3300002641_loc_102151851	Paez-Espino et al., 2016 (Uncovering Earth's virome)
EarthsVirome_35685	2162886007_SwRhRL2b_contig_1089375	Paez-Espino et al., 2016 (Uncovering Earth's virome)
EarthsVirome_35687	3300000116_DelMOSpr2010_c10001391	Paez-Espino et al., 2016 (Uncovering Earth's virome)
EarthsVirome_35686	3300003580_JGI26260J51721_1000712	Paez-Espino et al., 2016 (Uncovering Earth's virome)
EarthsVirome_35693	3300000840_WSSedA1B2DRAFT_1000132	Paez-Espino et al., 2016 (Uncovering Earth's virome)
EarthsVirome_35692	3300002052_SMTZ1_10004014	Paez-Espino et al., 2016 (Uncovering Earth's virome)
EarthsVirome_35691	3300002835_B570J40625_100013073	Paez-Espino et al., 2016 (Uncovering Earth's virome)
EarthsVirome_35690	3300003394_JGI25907J50239_1000185	Paez-Espino et al., 2016 (Uncovering Earth's virome)
EarthsVirome_35689	3300003806_Ga0007864_1000024	Paez-Espino et al., 2016 (Uncovering Earth's virome)
EarthsVirome_35688	7000000681_SRS018439_Baylor_scaffold_61755	Paez-Espino et al., 2016 (Uncovering Earth's virome)
EarthsVirome_35694	3300002702_draft_10479416	Paez-Espino et al., 2016 (Uncovering Earth's virome)
EarthsVirome_35696	3300000115_DelMOSum2011_c10001622	Paez-Espino et al., 2016 (Uncovering Earth's virome)
EarthsVirome_35695	3300003154_Ga0052186_10071612	Paez-Espino et al., 2016 (Uncovering Earth's virome)
EarthsVirome_35700	3300002466_JGI10211J34971_10002555	Paez-Espino et al., 2016 (Uncovering Earth's virome)
EarthsVirome_35699	3300002542_JGI25328J35697_1001701	Paez-Espino et al., 2016 (Uncovering Earth's virome)
EarthsVirome_35698	7000000313_SRS058053_LANL_scaffold_86137	Paez-Espino et al., 2016 (Uncovering Earth's virome)
EarthsVirome_35697	7000000526_SRS019397_WUGC_scaffold_28819	Paez-Espino et al., 2016 (Uncovering Earth's virome)
EarthsVirome_35703	3300001450_JGI24006J15134_10001218	Paez-Espino et al., 2016 (Uncovering Earth's virome)
EarthsVirome_35702	3300002835_B570J40625_100013078	Paez-Espino et al., 2016 (Uncovering Earth's virome)
EarthsVirome_35701	3300003809_Ga0007869_1000120	Paez-Espino et al., 2016 (Uncovering Earth's virome)
EarthsVirome_35705	3300002449_JGI24698J34947_10000944	Paez-Espino et al., 2016 (Uncovering Earth's virome)
EarthsVirome_35704	3300002835_B570J40625_100013080	Paez-Espino et al., 2016 (Uncovering Earth's virome)
EarthsVirome_35708	3300000708_JGI12457J11873_100081	Paez-Espino et al., 2016 (Uncovering Earth's virome)
EarthsVirome_35707	3300001460_JGI24003J15210_10000647	Paez-Espino et al., 2016 (Uncovering Earth's virome)
EarthsVirome_35706	7000000461_SRS045127_LANL_scaffold_22682	Paez-Espino et al., 2016 (Uncovering Earth's virome)
EarthsVirome_35709	3300002518_JGI25134J35505_10000581	Paez-Espino et al., 2016 (Uncovering Earth's virome)
EarthsVirome_35713	3300002835_B570J40625_100013090	Paez-Espino et al., 2016 (Uncovering Earth's virome)
EarthsVirome_35712	3300003216_JGI26079J46598_1000605	Paez-Espino et al., 2016 (Uncovering Earth's virome)
EarthsVirome_35711	7000000643_SRS018359_Baylor_scaffold_7963	Paez-Espino et al., 2016 (Uncovering Earth's virome)
EarthsVirome_35710	7000000677_SRS049389_WUGC_scaffold_10457	Paez-Espino et al., 2016 (Uncovering Earth's virome)
EarthsVirome_35715	3300001450_JGI24006J15134_10001219	Paez-Espino et al., 2016 (Uncovering Earth's virome)
EarthsVirome_35714	3300002483_JGI25132J35274_1000252	Paez-Espino et al., 2016 (Uncovering Earth's virome)
EarthsVirome_35721	3300000367_SS_2KS_010_SOILDRAFT_10000706	Paez-Espino et al., 2016 (Uncovering Earth's virome)
EarthsVirome_35720	3300001472_JGI24004J15324_10000590	Paez-Espino et al., 2016 (Uncovering Earth's virome)
EarthsVirome_35719	3300001592_Draft_10004555	Paez-Espino et al., 2016 (Uncovering Earth's virome)
EarthsVirome_35718	3300003375_JGI26470J50227_1000568	Paez-Espino et al., 2016 (Uncovering Earth's virome)
EarthsVirome_35717	7000000027_SRS056622_LANL_scaffold_52698	Paez-Espino et al., 2016 (Uncovering Earth's virome)
EarthsVirome_35716	7000000600_C2647307	Paez-Espino et al., 2016 (Uncovering Earth's virome)
EarthsVirome_35725	3300000116_DelMOSpr2010_c10001393	Paez-Espino et al., 2016 (Uncovering Earth's virome)
EarthsVirome_35724	3300001130_JGI1221J13441_10000695	Paez-Espino et al., 2016 (Uncovering Earth's virome)
EarthsVirome_35723	3300003580_JGI26260J51721_1000714	Paez-Espino et al., 2016 (Uncovering Earth's virome)
EarthsVirome_35722	7000000265_C2882731	Paez-Espino et al., 2016 (Uncovering Earth's virome)
EarthsVirome_35727	3300000405_LV_Brine_h2_0102DRAFT_1000448	Paez-Espino et al., 2016 (Uncovering Earth's virome)
EarthsVirome_35726	3300001346_JGI20151J14362_10001937	Paez-Espino et al., 2016 (Uncovering Earth's virome)
EarthsVirome_35730	3300002834_JGI24696J40584_12961388	Paez-Espino et al., 2016 (Uncovering Earth's virome)
EarthsVirome_35729	3300003430_JGI25921J50272_10000374	Paez-Espino et al., 2016 (Uncovering Earth's virome)
EarthsVirome_35728	7000000128_SRS050244_LANL_scaffold_30313	Paez-Espino et al., 2016 (Uncovering Earth's virome)
EarthsVirome_35737	3300000436_LCrCPGB2_illDRAFT_1000022	Paez-Espino et al., 2016 (Uncovering Earth's virome)
EarthsVirome_35736	3300001460_JGI24003J15210_10000648	Paez-Espino et al., 2016 (Uncovering Earth's virome)
EarthsVirome_35735	3300001460_JGI24003J15210_10000649	Paez-Espino et al., 2016 (Uncovering Earth's virome)
EarthsVirome_35734	3300001592_Draft_10004560	Paez-Espino et al., 2016 (Uncovering Earth's virome)
EarthsVirome_35733	3300002231_KVRMV2_100038322	Paez-Espino et al., 2016 (Uncovering Earth's virome)
EarthsVirome_35732	3300002449_JGI24698J34947_10000946	Paez-Espino et al., 2016 (Uncovering Earth's virome)
EarthsVirome_35731	3300003620_JGI26273J51734_10001035	Paez-Espino et al., 2016 (Uncovering Earth's virome)
EarthsVirome_35741	3300000563_SL_3KL_010_SEDDRAFT_10003249	Paez-Espino et al., 2016 (Uncovering Earth's virome)
EarthsVirome_35740	3300001041_C687J13239_1000797	Paez-Espino et al., 2016 (Uncovering Earth's virome)
EarthsVirome_35739	3300002835_B570J40625_100013100	Paez-Espino et al., 2016 (Uncovering Earth's virome)
EarthsVirome_35738	7000000304_SRS013533_LANL_scaffold_26640	Paez-Espino et al., 2016 (Uncovering Earth's virome)
EarthsVirome_35745	2228664021_ICCgaii200_c1041801	Paez-Espino et al., 2016 (Uncovering Earth's virome)
EarthsVirome_35744	3300001352_JGI20157J14317_10002694	Paez-Espino et al., 2016 (Uncovering Earth's virome)
EarthsVirome_35743	3300002641_loc_107944065	Paez-Espino et al., 2016 (Uncovering Earth's virome)
EarthsVirome_35742	3300003187_JGI25151J46595_10001629	Paez-Espino et al., 2016 (Uncovering Earth's virome)
EarthsVirome_35747	3300000839_JGI994J12354_10003438	Paez-Espino et al., 2016 (Uncovering Earth's virome)
EarthsVirome_35746	3300003327_Ga0006574J49614_1005108	Paez-Espino et al., 2016 (Uncovering Earth's virome)
EarthsVirome_35751	3300000117_DelMOWin2010_c10001550	Paez-Espino et al., 2016 (Uncovering Earth's virome)
EarthsVirome_35750	3300002835_B570J40625_100013104	Paez-Espino et al., 2016 (Uncovering Earth's virome)
EarthsVirome_35749	7000000346_SRS016360_Baylor_scaffold_69499	Paez-Espino et al., 2016 (Uncovering Earth's virome)
EarthsVirome_35748	7000000733_C243229	Paez-Espino et al., 2016 (Uncovering Earth's virome)
EarthsVirome_35754	3300000117_DelMOWin2010_c10001551	Paez-Espino et al., 2016 (Uncovering Earth's virome)
EarthsVirome_35753	3300000525_JGI1221J11331_1000367	Paez-Espino et al., 2016 (Uncovering Earth's virome)
EarthsVirome_35752	7000000565_C2927845	Paez-Espino et al., 2016 (Uncovering Earth's virome)
EarthsVirome_35756	3300001349_JGI20160J14292_10002470	Paez-Espino et al., 2016 (Uncovering Earth's virome)
EarthsVirome_35755	3300002466_JGI10211J34971_10002565	Paez-Espino et al., 2016 (Uncovering Earth's virome)
EarthsVirome_35759	3300001720_JGI24513J20088_1000101	Paez-Espino et al., 2016 (Uncovering Earth's virome)
EarthsVirome_35758	3300002928_G310J44881_10001444	Paez-Espino et al., 2016 (Uncovering Earth's virome)
EarthsVirome_35757	7000000048_SRS055401_LANL_scaffold_38042	Paez-Espino et al., 2016 (Uncovering Earth's virome)
EarthsVirome_35763	3300000101_DelMOSum2010_c10002303	Paez-Espino et al., 2016 (Uncovering Earth's virome)
EarthsVirome_35762	3300003375_JGI26470J50227_1000570	Paez-Espino et al., 2016 (Uncovering Earth's virome)
EarthsVirome_35761	3300003908_JGI26085J52751_1000123	Paez-Espino et al., 2016 (Uncovering Earth's virome)
EarthsVirome_35760	7000000508_SRS018739_WUGC_scaffold_61325	Paez-Espino et al., 2016 (Uncovering Earth's virome)
EarthsVirome_35765	3300000136_KGI_S1_ANT02_95mDRAFT_c10000842	Paez-Espino et al., 2016 (Uncovering Earth's virome)
EarthsVirome_35764	7000000609_SRS056519_LANL_scaffold_7946	Paez-Espino et al., 2016 (Uncovering Earth's virome)
EarthsVirome_35769	3300001683_GBIDBA_10003622	Paez-Espino et al., 2016 (Uncovering Earth's virome)
EarthsVirome_35768	3300003413_JGI25922J50271_10000296	Paez-Espino et al., 2016 (Uncovering Earth's virome)
EarthsVirome_35767	3300003429_JGI25914J50564_10000384	Paez-Espino et al., 2016 (Uncovering Earth's virome)
EarthsVirome_35766	7000000261_SRS016043_WUGC_scaffold_44236	Paez-Espino et al., 2016 (Uncovering Earth's virome)
EarthsVirome_35772	3300001472_JGI24004J15324_10000591	Paez-Espino et al., 2016 (Uncovering Earth's virome)
EarthsVirome_35771	3300002466_JGI10211J34971_10002566	Paez-Espino et al., 2016 (Uncovering Earth's virome)
EarthsVirome_35770	3300003587_JGI26256J51712_1000606	Paez-Espino et al., 2016 (Uncovering Earth's virome)
EarthsVirome_35774	3300000117_DelMOWin2010_c10001552	Paez-Espino et al., 2016 (Uncovering Earth's virome)
EarthsVirome_35773	7000000407_SRS019267_WUGC_scaffold_20546	Paez-Espino et al., 2016 (Uncovering Earth's virome)
EarthsVirome_35775	3300000228_TB_PC08_66DRAFT_10000977	Paez-Espino et al., 2016 (Uncovering Earth's virome)
EarthsVirome_35776	3300002641_loc_103981091	Paez-Espino et al., 2016 (Uncovering Earth's virome)
EarthsVirome_35782	3300001346_JGI20151J14362_10001946	Paez-Espino et al., 2016 (Uncovering Earth's virome)
EarthsVirome_35781	3300001580_Draft_10003837	Paez-Espino et al., 2016 (Uncovering Earth's virome)
EarthsVirome_35780	3300002641_loc_105932775	Paez-Espino et al., 2016 (Uncovering Earth's virome)
EarthsVirome_35779	3300003820_Ga0007863_1000081	Paez-Espino et al., 2016 (Uncovering Earth's virome)
EarthsVirome_35778	3300003939_Ga0007803_1000079	Paez-Espino et al., 2016 (Uncovering Earth's virome)
EarthsVirome_35777	7000000742_C3027057	Paez-Espino et al., 2016 (Uncovering Earth's virome)
EarthsVirome_35786	3300000117_DelMOWin2010_c10001555	Paez-Espino et al., 2016 (Uncovering Earth's virome)
EarthsVirome_35785	3300000169_NICFPass4SGDRAFT_c000732	Paez-Espino et al., 2016 (Uncovering Earth's virome)
EarthsVirome_35784	3300000477_SL_5KL_010_SEDDRAFT_10001376	Paez-Espino et al., 2016 (Uncovering Earth's virome)
EarthsVirome_35783	7000000671_SRS022143_LANL_scaffold_94901	Paez-Espino et al., 2016 (Uncovering Earth's virome)
EarthsVirome_35788	3300000563_SL_3KL_010_SEDDRAFT_10003256	Paez-Espino et al., 2016 (Uncovering Earth's virome)
EarthsVirome_35787	3300003388_JGI25910J50241_10000364	Paez-Espino et al., 2016 (Uncovering Earth's virome)
EarthsVirome_35793	3300000116_DelMOSpr2010_c10001397	Paez-Espino et al., 2016 (Uncovering Earth's virome)
EarthsVirome_35792	3300001450_JGI24006J15134_10001225	Paez-Espino et al., 2016 (Uncovering Earth's virome)
EarthsVirome_35791	3300002242_KVWGV2_10000743	Paez-Espino et al., 2016 (Uncovering Earth's virome)
EarthsVirome_35790	3300003375_JGI26470J50227_1000571	Paez-Espino et al., 2016 (Uncovering Earth's virome)
EarthsVirome_35789	7000000228_SRS022602_Baylor_scaffold_78088	Paez-Espino et al., 2016 (Uncovering Earth's virome)
EarthsVirome_35795	3300002514_JGI25133J35611_10001097	Paez-Espino et al., 2016 (Uncovering Earth's virome)
EarthsVirome_35794	3300003380_JGI26144J50225_100005	Paez-Espino et al., 2016 (Uncovering Earth's virome)
EarthsVirome_35797	3300001681_Abe_10000965	Paez-Espino et al., 2016 (Uncovering Earth's virome)
EarthsVirome_35796	3300001725_JGI24650J20062_1000099	Paez-Espino et al., 2016 (Uncovering Earth's virome)
EarthsVirome_35798	3300003920_Ga0007774_10000030	Paez-Espino et al., 2016 (Uncovering Earth's virome)
EarthsVirome_35801	3300000128_SA_S1_NOR08_45mDRAFT_c10000722	Paez-Espino et al., 2016 (Uncovering Earth's virome)
EarthsVirome_35800	3300003499_JGI25930J51415_1000130	Paez-Espino et al., 2016 (Uncovering Earth's virome)
EarthsVirome_35799	7000000655_SRS019968_Baylor_scaffold_873	Paez-Espino et al., 2016 (Uncovering Earth's virome)
EarthsVirome_35806	3300000254_SI34jun09_100mDRAFT_1000562	Paez-Espino et al., 2016 (Uncovering Earth's virome)
EarthsVirome_35805	3300001398_JGI20207J14881_1000463	Paez-Espino et al., 2016 (Uncovering Earth's virome)
EarthsVirome_35804	3300002466_JGI10211J34971_10002570	Paez-Espino et al., 2016 (Uncovering Earth's virome)
EarthsVirome_35803	3300003620_JGI26273J51734_10001039	Paez-Espino et al., 2016 (Uncovering Earth's virome)
EarthsVirome_35802	7000000231_SRS014613_WUGC_scaffold_23315	Paez-Espino et al., 2016 (Uncovering Earth's virome)
EarthsVirome_35811	3300001346_JGI20151J14362_10001949	Paez-Espino et al., 2016 (Uncovering Earth's virome)
EarthsVirome_35810	3300002641_loc_107403265	Paez-Espino et al., 2016 (Uncovering Earth's virome)
EarthsVirome_35809	3300003432_JGI20214J51088_10001742	Paez-Espino et al., 2016 (Uncovering Earth's virome)
EarthsVirome_35808	7000000122_SRS042284_WUGC_scaffold_4903	Paez-Espino et al., 2016 (Uncovering Earth's virome)
EarthsVirome_35807	7000000629_C178460	Paez-Espino et al., 2016 (Uncovering Earth's virome)
EarthsVirome_35815	3300001041_C687J13239_1000799	Paez-Espino et al., 2016 (Uncovering Earth's virome)
EarthsVirome_35814	3300002835_B570J40625_100013130	Paez-Espino et al., 2016 (Uncovering Earth's virome)
EarthsVirome_35813	7000000063_SRS015057_WUGC_scaffold_47780	Paez-Espino et al., 2016 (Uncovering Earth's virome)
EarthsVirome_35812	7000000364_SRS051941_LANL_scaffold_15550	Paez-Espino et al., 2016 (Uncovering Earth's virome)
EarthsVirome_35818	7000000039_SRS013164_Baylor_scaffold_49948	Paez-Espino et al., 2016 (Uncovering Earth's virome)
EarthsVirome_35817	7000000233_C2525925	Paez-Espino et al., 2016 (Uncovering Earth's virome)
EarthsVirome_35816	7000000318_C1343491	Paez-Espino et al., 2016 (Uncovering Earth's virome)
EarthsVirome_35819	3300000956_JGI10216J12902_105923536	Paez-Espino et al., 2016 (Uncovering Earth's virome)
EarthsVirome_35821	3300003497_JGI25925J51416_10000161	Paez-Espino et al., 2016 (Uncovering Earth's virome)
EarthsVirome_35820	3300003931_Ga0007822_1000064	Paez-Espino et al., 2016 (Uncovering Earth's virome)
EarthsVirome_35825	3300001352_JGI20157J14317_10002711	Paez-Espino et al., 2016 (Uncovering Earth's virome)
EarthsVirome_35824	3300001450_JGI24006J15134_10001226	Paez-Espino et al., 2016 (Uncovering Earth's virome)
EarthsVirome_35823	3300001605_Draft_10005292	Paez-Espino et al., 2016 (Uncovering Earth's virome)
EarthsVirome_35822	3300003820_Ga0007863_1000082	Paez-Espino et al., 2016 (Uncovering Earth's virome)
EarthsVirome_35832	3300001605_Draft_10005294	Paez-Espino et al., 2016 (Uncovering Earth's virome)
EarthsVirome_35831	3300001800_JGI24115J20150_1000529	Paez-Espino et al., 2016 (Uncovering Earth's virome)
EarthsVirome_35830	3300002077_JGI24744J21845_10000039	Paez-Espino et al., 2016 (Uncovering Earth's virome)
EarthsVirome_35829	3300002242_KVWGV2_10006854	Paez-Espino et al., 2016 (Uncovering Earth's virome)
EarthsVirome_35828	3300002641_loc_102745978	Paez-Espino et al., 2016 (Uncovering Earth's virome)
EarthsVirome_35827	3300003812_Ga0007861_1000037	Paez-Espino et al., 2016 (Uncovering Earth's virome)
EarthsVirome_35826	7000000324_SRS062878_LANL_scaffold_83325	Paez-Espino et al., 2016 (Uncovering Earth's virome)
EarthsVirome_35833	3300002835_B570J40625_100013139	Paez-Espino et al., 2016 (Uncovering Earth's virome)
EarthsVirome_35835	3300001605_Draft_10005295	Paez-Espino et al., 2016 (Uncovering Earth's virome)
EarthsVirome_35834	7000000112_SRS011302_Baylor_scaffold_7199	Paez-Espino et al., 2016 (Uncovering Earth's virome)
EarthsVirome_35838	3300000117_DelMOWin2010_c10001557	Paez-Espino et al., 2016 (Uncovering Earth's virome)
EarthsVirome_35837	3300001346_JGI20151J14362_10001953	Paez-Espino et al., 2016 (Uncovering Earth's virome)
EarthsVirome_35836	3300001460_JGI24003J15210_10000653	Paez-Espino et al., 2016 (Uncovering Earth's virome)
EarthsVirome_35840	3300001460_JGI24003J15210_10000654	Paez-Espino et al., 2016 (Uncovering Earth's virome)
EarthsVirome_35839	3300002483_JGI25132J35274_1000253	Paez-Espino et al., 2016 (Uncovering Earth's virome)
EarthsVirome_35842	3300002231_KVRMV2_100038330	Paez-Espino et al., 2016 (Uncovering Earth's virome)
EarthsVirome_35841	7000000556_SRS057205_LANL_scaffold_37408	Paez-Espino et al., 2016 (Uncovering Earth's virome)
EarthsVirome_35843	7000000180_SRS017013_Baylor_scaffold_3390	Paez-Espino et al., 2016 (Uncovering Earth's virome)
EarthsVirome_35844	3300001720_JGI24513J20088_1000102	Paez-Espino et al., 2016 (Uncovering Earth's virome)
EarthsVirome_35850	3300001450_JGI24006J15134_10001228	Paez-Espino et al., 2016 (Uncovering Earth's virome)
EarthsVirome_35849	3300001460_JGI24003J15210_10000655	Paez-Espino et al., 2016 (Uncovering Earth's virome)
EarthsVirome_35848	3300002460_C687J35021_10002009	Paez-Espino et al., 2016 (Uncovering Earth's virome)
EarthsVirome_35847	3300003413_JGI25922J50271_10000299	Paez-Espino et al., 2016 (Uncovering Earth's virome)
EarthsVirome_35846	3300003828_Ga0007868_1000028	Paez-Espino et al., 2016 (Uncovering Earth's virome)
EarthsVirome_35845	7000000568_SRS051930_LANL_scaffold_53785	Paez-Espino et al., 2016 (Uncovering Earth's virome)
EarthsVirome_35851	3300001450_JGI24006J15134_10001229	Paez-Espino et al., 2016 (Uncovering Earth's virome)
EarthsVirome_35854	3300002231_KVRMV2_100038344	Paez-Espino et al., 2016 (Uncovering Earth's virome)
EarthsVirome_35853	7000000039_C2369239	Paez-Espino et al., 2016 (Uncovering Earth's virome)
EarthsVirome_35852	7000000357_SRS051116_LANL_scaffold_4223	Paez-Espino et al., 2016 (Uncovering Earth's virome)
EarthsVirome_35857	3300000117_DelMOWin2010_c10001559	Paez-Espino et al., 2016 (Uncovering Earth's virome)
EarthsVirome_35856	3300000439_TBL_comb48_EPIDRAFT_1001933	Paez-Espino et al., 2016 (Uncovering Earth's virome)
EarthsVirome_35855	3300001472_JGI24004J15324_10000594	Paez-Espino et al., 2016 (Uncovering Earth's virome)
EarthsVirome_35861	3300002641_loc_102133148	Paez-Espino et al., 2016 (Uncovering Earth's virome)
EarthsVirome_35860	3300002641_loc_103973790	Paez-Espino et al., 2016 (Uncovering Earth's virome)
EarthsVirome_35859	3300002835_B570J40625_100013157	Paez-Espino et al., 2016 (Uncovering Earth's virome)
EarthsVirome_35858	7000000082_SRS017304_Baylor_scaffold_3541	Paez-Espino et al., 2016 (Uncovering Earth's virome)
EarthsVirome_35862	3300001450_JGI24006J15134_10001231	Paez-Espino et al., 2016 (Uncovering Earth's virome)
EarthsVirome_35865	3300000101_DelMOSum2010_c10002310	Paez-Espino et al., 2016 (Uncovering Earth's virome)
EarthsVirome_35864	3300003146_Ga0051080_1003502	Paez-Espino et al., 2016 (Uncovering Earth's virome)
EarthsVirome_35863	3300003621_JGI26083J51738_10001060	Paez-Espino et al., 2016 (Uncovering Earth's virome)
EarthsVirome_35867	3300000117_DelMOWin2010_c10001561	Paez-Espino et al., 2016 (Uncovering Earth's virome)
EarthsVirome_35866	3300001589_JGI24005J15628_10001082	Paez-Espino et al., 2016 (Uncovering Earth's virome)
EarthsVirome_35872	3300001077_JGI12419J13241_1000333	Paez-Espino et al., 2016 (Uncovering Earth's virome)
EarthsVirome_35871	3300001130_JGI1221J13441_10000698	Paez-Espino et al., 2016 (Uncovering Earth's virome)
EarthsVirome_35870	3300001580_Draft_10003850	Paez-Espino et al., 2016 (Uncovering Earth's virome)
EarthsVirome_35869	3300003185_JGI26064J46334_1000139	Paez-Espino et al., 2016 (Uncovering Earth's virome)
EarthsVirome_35868	7000000238_SRS013950_WUGC_scaffold_19507	Paez-Espino et al., 2016 (Uncovering Earth's virome)
EarthsVirome_35876	3300001589_JGI24005J15628_10001084	Paez-Espino et al., 2016 (Uncovering Earth's virome)
EarthsVirome_35875	3300002242_KVWGV2_10006862	Paez-Espino et al., 2016 (Uncovering Earth's virome)
EarthsVirome_35874	3300003688_Ga0061020_1000801	Paez-Espino et al., 2016 (Uncovering Earth's virome)
EarthsVirome_35873	7000000587_C751315	Paez-Espino et al., 2016 (Uncovering Earth's virome)
EarthsVirome_35882	3300000115_DelMOSum2011_c10001638	Paez-Espino et al., 2016 (Uncovering Earth's virome)
EarthsVirome_35881	3300000756_JGI12421J11937_10000548	Paez-Espino et al., 2016 (Uncovering Earth's virome)
EarthsVirome_35880	3300001865_JGI2065J20421_1001649	Paez-Espino et al., 2016 (Uncovering Earth's virome)
EarthsVirome_35879	3300002466_JGI10211J34971_10002573	Paez-Espino et al., 2016 (Uncovering Earth's virome)
EarthsVirome_35878	3300002641_loc_107288303	Paez-Espino et al., 2016 (Uncovering Earth's virome)
EarthsVirome_35877	7000000464_SRS077730_LANL_scaffold_14043	Paez-Espino et al., 2016 (Uncovering Earth's virome)
EarthsVirome_35885	3300001523_JGI1221J15618_1074669	Paez-Espino et al., 2016 (Uncovering Earth's virome)
EarthsVirome_35884	3300001589_JGI24005J15628_10001085	Paez-Espino et al., 2016 (Uncovering Earth's virome)
EarthsVirome_35883	3300002835_B570J40625_100013175	Paez-Espino et al., 2016 (Uncovering Earth's virome)
EarthsVirome_35888	3300000115_DelMOSum2011_c10001639	Paez-Espino et al., 2016 (Uncovering Earth's virome)
EarthsVirome_35887	3300000203_TB18AUG2009E_c000161	Paez-Espino et al., 2016 (Uncovering Earth's virome)
EarthsVirome_35886	3300000234_TB_GS09_5DRAFT_10003949	Paez-Espino et al., 2016 (Uncovering Earth's virome)
EarthsVirome_35890	7000000393_C2810661	Paez-Espino et al., 2016 (Uncovering Earth's virome)
EarthsVirome_35889	7000000618_SRS062544_LANL_scaffold_11858	Paez-Espino et al., 2016 (Uncovering Earth's virome)
EarthsVirome_35894	3300000117_DelMOWin2010_c10001565	Paez-Espino et al., 2016 (Uncovering Earth's virome)
EarthsVirome_35893	3300001580_Draft_10003854	Paez-Espino et al., 2016 (Uncovering Earth's virome)
EarthsVirome_35892	3300002641_loc_104614640	Paez-Espino et al., 2016 (Uncovering Earth's virome)
EarthsVirome_35891	3300003787_Ga0007811_1000071	Paez-Espino et al., 2016 (Uncovering Earth's virome)
EarthsVirome_35896	3300003393_JGI25909J50240_1000212	Paez-Espino et al., 2016 (Uncovering Earth's virome)
EarthsVirome_35895	7000000167_SRS051378_LANL_scaffold_30784	Paez-Espino et al., 2016 (Uncovering Earth's virome)
EarthsVirome_35900	3300000188_SI60aug11_150mDRAFT_c1000257	Paez-Espino et al., 2016 (Uncovering Earth's virome)
EarthsVirome_35899	3300001460_JGI24003J15210_10000656	Paez-Espino et al., 2016 (Uncovering Earth's virome)
EarthsVirome_35898	3300001589_JGI24005J15628_10001087	Paez-Espino et al., 2016 (Uncovering Earth's virome)
EarthsVirome_35897	3300003429_JGI25914J50564_10000388	Paez-Espino et al., 2016 (Uncovering Earth's virome)
EarthsVirome_35903	3300001272_B570J13886_100015	Paez-Espino et al., 2016 (Uncovering Earth's virome)
EarthsVirome_35902	3300001580_Draft_10003857	Paez-Espino et al., 2016 (Uncovering Earth's virome)
EarthsVirome_35901	3300002514_JGI25133J35611_10001100	Paez-Espino et al., 2016 (Uncovering Earth's virome)
EarthsVirome_35904	3300000101_DelMOSum2010_c10002313	Paez-Espino et al., 2016 (Uncovering Earth's virome)
EarthsVirome_35905	3300001679_TahiMoana_1003601	Paez-Espino et al., 2016 (Uncovering Earth's virome)
EarthsVirome_35908	3300002835_B570J40625_100013192	Paez-Espino et al., 2016 (Uncovering Earth's virome)
EarthsVirome_35907	3300003823_Ga0007875_1000073	Paez-Espino et al., 2016 (Uncovering Earth's virome)
EarthsVirome_35906	7000000665_SRS016037_WUGC_scaffold_43541	Paez-Espino et al., 2016 (Uncovering Earth's virome)
EarthsVirome_35910	3300000203_TB18AUG2009E_c000162	Paez-Espino et al., 2016 (Uncovering Earth's virome)
EarthsVirome_35909	7000000052_C3138679	Paez-Espino et al., 2016 (Uncovering Earth's virome)
EarthsVirome_35913	3300000439_TBL_comb48_EPIDRAFT_1001938	Paez-Espino et al., 2016 (Uncovering Earth's virome)
EarthsVirome_35912	7000000101_SRS018978_WUGC_scaffold_10915	Paez-Espino et al., 2016 (Uncovering Earth's virome)
EarthsVirome_35911	7000000123_C990891	Paez-Espino et al., 2016 (Uncovering Earth's virome)
EarthsVirome_35916	3300000363_ICChiseqgaiiFebDRAFT_11470921	Paez-Espino et al., 2016 (Uncovering Earth's virome)
EarthsVirome_35915	3300002466_JGI10211J34971_10002576	Paez-Espino et al., 2016 (Uncovering Earth's virome)
EarthsVirome_35914	3300003375_JGI26470J50227_1000573	Paez-Espino et al., 2016 (Uncovering Earth's virome)
EarthsVirome_35919	3300002519_JGI25130J35507_1000366	Paez-Espino et al., 2016 (Uncovering Earth's virome)
EarthsVirome_35918	3300003796_Ga0007865_1000098	Paez-Espino et al., 2016 (Uncovering Earth's virome)
EarthsVirome_35917	7000000144_SRS045715_LANL_scaffold_66873	Paez-Espino et al., 2016 (Uncovering Earth's virome)
EarthsVirome_35921	3300000117_DelMOWin2010_c10001566	Paez-Espino et al., 2016 (Uncovering Earth's virome)
EarthsVirome_35920	3300002835_B570J40625_100013196	Paez-Espino et al., 2016 (Uncovering Earth's virome)
EarthsVirome_35924	3300000116_DelMOSpr2010_c10001403	Paez-Espino et al., 2016 (Uncovering Earth's virome)
EarthsVirome_35923	3300000553_TBL_comb47_HYPODRAFT_10005142	Paez-Espino et al., 2016 (Uncovering Earth's virome)
EarthsVirome_35922	3300002641_loc_106170935	Paez-Espino et al., 2016 (Uncovering Earth's virome)
EarthsVirome_35929	3300000367_SS_2KS_010_SOILDRAFT_10000717	Paez-Espino et al., 2016 (Uncovering Earth's virome)
EarthsVirome_35928	3300000575_SL_4KL_010_BRINEDRAFT_10001102	Paez-Espino et al., 2016 (Uncovering Earth's virome)
EarthsVirome_35927	3300003815_Ga0007856_1000030	Paez-Espino et al., 2016 (Uncovering Earth's virome)
EarthsVirome_35926	7000000298_C2514783	Paez-Espino et al., 2016 (Uncovering Earth's virome)
EarthsVirome_35925	7000000334_C2391372	Paez-Espino et al., 2016 (Uncovering Earth's virome)
EarthsVirome_35930	7000000127_SRS023926_Baylor_scaffold_76937	Paez-Espino et al., 2016 (Uncovering Earth's virome)
EarthsVirome_35938	3300000115_DelMOSum2011_c10001641	Paez-Espino et al., 2016 (Uncovering Earth's virome)
EarthsVirome_35937	3300000558_Draft_10006374	Paez-Espino et al., 2016 (Uncovering Earth's virome)
EarthsVirome_35936	3300001230_JGI12140J13697_1109962	Paez-Espino et al., 2016 (Uncovering Earth's virome)
EarthsVirome_35935	3300001344_JGI20152J14361_10001579	Paez-Espino et al., 2016 (Uncovering Earth's virome)
EarthsVirome_35934	3300001450_JGI24006J15134_10001238	Paez-Espino et al., 2016 (Uncovering Earth's virome)
EarthsVirome_35933	3300003497_JGI25925J51416_10000162	Paez-Espino et al., 2016 (Uncovering Earth's virome)
EarthsVirome_35932	7000000188_SRS053398_LANL_scaffold_28888	Paez-Espino et al., 2016 (Uncovering Earth's virome)
EarthsVirome_35931	7000000526_C1476717	Paez-Espino et al., 2016 (Uncovering Earth's virome)
EarthsVirome_35940	3300002242_KVWGV2_10558871	Paez-Espino et al., 2016 (Uncovering Earth's virome)
EarthsVirome_35939	3300002835_B570J40625_100013205	Paez-Espino et al., 2016 (Uncovering Earth's virome)
EarthsVirome_35941	3300001130_JGI1221J13441_10000701	Paez-Espino et al., 2016 (Uncovering Earth's virome)
EarthsVirome_35943	3300002519_JGI25130J35507_1000367	Paez-Espino et al., 2016 (Uncovering Earth's virome)
EarthsVirome_35942	7000000185_SRS017120_Baylor_scaffold_68638	Paez-Espino et al., 2016 (Uncovering Earth's virome)
EarthsVirome_35945	3300001275_B570J13894_1000057	Paez-Espino et al., 2016 (Uncovering Earth's virome)
EarthsVirome_35944	7000000193_SRS048870_WUGC_scaffold_52714	Paez-Espino et al., 2016 (Uncovering Earth's virome)
EarthsVirome_35951	3300000553_TBL_comb47_HYPODRAFT_10005150	Paez-Espino et al., 2016 (Uncovering Earth's virome)
EarthsVirome_35950	3300001594_Draft_10004558	Paez-Espino et al., 2016 (Uncovering Earth's virome)
EarthsVirome_35949	3300002835_B570J40625_100013212	Paez-Espino et al., 2016 (Uncovering Earth's virome)
EarthsVirome_35948	3300002835_B570J40625_100013215	Paez-Espino et al., 2016 (Uncovering Earth's virome)
EarthsVirome_35947	7000000071_SRS065504_LANL_scaffold_53013	Paez-Espino et al., 2016 (Uncovering Earth's virome)
EarthsVirome_35946	7000000444_SRS063985_LANL_scaffold_28418	Paez-Espino et al., 2016 (Uncovering Earth's virome)
EarthsVirome_35954	3300002514_JGI25133J35611_10001104	Paez-Espino et al., 2016 (Uncovering Earth's virome)
EarthsVirome_35953	3300002835_B570J40625_100013216	Paez-Espino et al., 2016 (Uncovering Earth's virome)
EarthsVirome_35952	7000000075_SRS016056_WUGC_scaffold_13495	Paez-Espino et al., 2016 (Uncovering Earth's virome)
EarthsVirome_35957	3300002460_C687J35021_10002017	Paez-Espino et al., 2016 (Uncovering Earth's virome)
EarthsVirome_35956	3300002835_B570J40625_100013218	Paez-Espino et al., 2016 (Uncovering Earth's virome)
EarthsVirome_35955	7000000713_SRS024355_LANL_scaffold_107689	Paez-Espino et al., 2016 (Uncovering Earth's virome)
EarthsVirome_35961	3300002052_SMTZ1_10004067	Paez-Espino et al., 2016 (Uncovering Earth's virome)
EarthsVirome_35960	3300002447_JGI24768J34885_10000285	Paez-Espino et al., 2016 (Uncovering Earth's virome)
EarthsVirome_35959	3300002466_JGI10211J34971_10002579	Paez-Espino et al., 2016 (Uncovering Earth's virome)
EarthsVirome_35958	3300002835_B570J40625_100013221	Paez-Espino et al., 2016 (Uncovering Earth's virome)
EarthsVirome_35964	3300001460_JGI24003J15210_10000658	Paez-Espino et al., 2016 (Uncovering Earth's virome)
EarthsVirome_35963	3300002466_JGI10211J34971_10002580	Paez-Espino et al., 2016 (Uncovering Earth's virome)
EarthsVirome_35962	7000000501_C1097542	Paez-Espino et al., 2016 (Uncovering Earth's virome)
EarthsVirome_35966	3300000117_DelMOWin2010_c10001568	Paez-Espino et al., 2016 (Uncovering Earth's virome)
EarthsVirome_35965	3300002466_JGI10211J34971_10002581	Paez-Espino et al., 2016 (Uncovering Earth's virome)
EarthsVirome_35971	3300000117_DelMOWin2010_c10001569	Paez-Espino et al., 2016 (Uncovering Earth's virome)
EarthsVirome_35970	3300000117_DelMOWin2010_c10001570	Paez-Espino et al., 2016 (Uncovering Earth's virome)
EarthsVirome_35969	3300000756_JGI12421J11937_10000550	Paez-Espino et al., 2016 (Uncovering Earth's virome)
EarthsVirome_35968	3300001450_JGI24006J15134_10001241	Paez-Espino et al., 2016 (Uncovering Earth's virome)
EarthsVirome_35967	3300002835_B570J40625_100013223	Paez-Espino et al., 2016 (Uncovering Earth's virome)
EarthsVirome_35972	3300000225_SI34jun09_120mDRAFT_1000696	Paez-Espino et al., 2016 (Uncovering Earth's virome)
EarthsVirome_35973	3300001446_JGI20130J15133_1002223	Paez-Espino et al., 2016 (Uncovering Earth's virome)
EarthsVirome_35979	3300000208_NICFPass4AFXDRAFT_c001633	Paez-Espino et al., 2016 (Uncovering Earth's virome)
EarthsVirome_35978	3300001356_JGI12269J14319_10003493	Paez-Espino et al., 2016 (Uncovering Earth's virome)
EarthsVirome_35977	3300002483_JGI25132J35274_1000255	Paez-Espino et al., 2016 (Uncovering Earth's virome)
EarthsVirome_35976	3300003688_Ga0061020_1000805	Paez-Espino et al., 2016 (Uncovering Earth's virome)
EarthsVirome_35975	7000000268_SRS017533_Baylor_scaffold_55711	Paez-Espino et al., 2016 (Uncovering Earth's virome)
EarthsVirome_35974	7000000386_SRS018791_WUGC_scaffold_54373	Paez-Espino et al., 2016 (Uncovering Earth's virome)
EarthsVirome_35982	3300001450_JGI24006J15134_10001242	Paez-Espino et al., 2016 (Uncovering Earth's virome)
EarthsVirome_35981	3300002703_draft_11085461	Paez-Espino et al., 2016 (Uncovering Earth's virome)
EarthsVirome_35980	7000000688_SRS017851_Baylor_scaffold_9734	Paez-Espino et al., 2016 (Uncovering Earth's virome)
EarthsVirome_35983	3300001349_JGI20160J14292_10002488	Paez-Espino et al., 2016 (Uncovering Earth's virome)
EarthsVirome_35984	7000000526_SRS019397_WUGC_scaffold_26364	Paez-Espino et al., 2016 (Uncovering Earth's virome)
EarthsVirome_35988	3300000558_Draft_10097827	Paez-Espino et al., 2016 (Uncovering Earth's virome)
EarthsVirome_35987	3300001450_JGI24006J15134_10001243	Paez-Espino et al., 2016 (Uncovering Earth's virome)
EarthsVirome_35986	3300002466_JGI10211J34971_10002585	Paez-Espino et al., 2016 (Uncovering Earth's virome)
EarthsVirome_35985	3300003277_JGI25908J49247_10000306	Paez-Espino et al., 2016 (Uncovering Earth's virome)
EarthsVirome_35989	3300001353_JGI20159J14440_10001881	Paez-Espino et al., 2016 (Uncovering Earth's virome)
EarthsVirome_35990	3300002835_B570J40625_100013241	Paez-Espino et al., 2016 (Uncovering Earth's virome)
EarthsVirome_35992	3300000176_TB03JUN2009E_c000329	Paez-Espino et al., 2016 (Uncovering Earth's virome)
EarthsVirome_35991	3300000553_TBL_comb47_HYPODRAFT_10005154	Paez-Espino et al., 2016 (Uncovering Earth's virome)
EarthsVirome_35994	3300002466_JGI10211J34971_10002587	Paez-Espino et al., 2016 (Uncovering Earth's virome)
EarthsVirome_35993	3300003616_JGI25928J51866_1000176	Paez-Espino et al., 2016 (Uncovering Earth's virome)
EarthsVirome_35997	3300000553_TBL_comb47_HYPODRAFT_10005157	Paez-Espino et al., 2016 (Uncovering Earth's virome)
EarthsVirome_35996	3300003820_Ga0007863_1000083	Paez-Espino et al., 2016 (Uncovering Earth's virome)
EarthsVirome_35995	7000000462_SRS012279_Baylor_scaffold_23806	Paez-Espino et al., 2016 (Uncovering Earth's virome)
EarthsVirome_36000	3300002488_JGI25128J35275_1000335	Paez-Espino et al., 2016 (Uncovering Earth's virome)
EarthsVirome_35999	3300002835_B570J40625_100013246	Paez-Espino et al., 2016 (Uncovering Earth's virome)
EarthsVirome_35998	7000000664_SRS053630_LANL_scaffold_4028	Paez-Espino et al., 2016 (Uncovering Earth's virome)
EarthsVirome_36002	3300000115_DelMOSum2011_c10001644	Paez-Espino et al., 2016 (Uncovering Earth's virome)
EarthsVirome_36001	3300000233_TB_FS06_10DRAFT_1000958	Paez-Espino et al., 2016 (Uncovering Earth's virome)
EarthsVirome_36007	3300001354_JGI20155J14468_10002167	Paez-Espino et al., 2016 (Uncovering Earth's virome)
EarthsVirome_36006	3300002483_JGI25132J35274_1000256	Paez-Espino et al., 2016 (Uncovering Earth's virome)
EarthsVirome_36005	3300003358_C687J50192_1000543	Paez-Espino et al., 2016 (Uncovering Earth's virome)
EarthsVirome_36004	7000000283_SRS011086_Baylor_scaffold_2082	Paez-Espino et al., 2016 (Uncovering Earth's virome)
EarthsVirome_36003	7000000334_SRS015217_WUGC_scaffold_39041	Paez-Espino et al., 2016 (Uncovering Earth's virome)
EarthsVirome_36011	3300001349_JGI20160J14292_10002495	Paez-Espino et al., 2016 (Uncovering Earth's virome)
EarthsVirome_36010	3300002641_loc_102149996	Paez-Espino et al., 2016 (Uncovering Earth's virome)
EarthsVirome_36009	7000000264_SRS052668_LANL_scaffold_26590	Paez-Espino et al., 2016 (Uncovering Earth's virome)
EarthsVirome_36008	7000000657_C1579826	Paez-Espino et al., 2016 (Uncovering Earth's virome)
EarthsVirome_36016	3300001160_JGI12654J13325_1000002	Paez-Espino et al., 2016 (Uncovering Earth's virome)
EarthsVirome_36015	3300001380_JGI1356J14229_10002481	Paez-Espino et al., 2016 (Uncovering Earth's virome)
EarthsVirome_36014	3300001868_JGI24146J20443_1001439	Paez-Espino et al., 2016 (Uncovering Earth's virome)
EarthsVirome_36013	3300003495_JGI26244J51143_1000576	Paez-Espino et al., 2016 (Uncovering Earth's virome)
EarthsVirome_36012	7000000623_C2007411	Paez-Espino et al., 2016 (Uncovering Earth's virome)
EarthsVirome_36017	2124908027_MRS2a_Contig_1677	Paez-Espino et al., 2016 (Uncovering Earth's virome)
EarthsVirome_36019	3300003523_DRAFT_10002361	Paez-Espino et al., 2016 (Uncovering Earth's virome)
EarthsVirome_36018	7000000333_SRS050925_LANL_scaffold_54574	Paez-Espino et al., 2016 (Uncovering Earth's virome)
EarthsVirome_36022	3300000117_DelMOWin2010_c10001574	Paez-Espino et al., 2016 (Uncovering Earth's virome)
EarthsVirome_36021	3300001352_JGI20157J14317_10002729	Paez-Espino et al., 2016 (Uncovering Earth's virome)
EarthsVirome_36020	7000000033_SRS019333_WUGC_scaffold_24638	Paez-Espino et al., 2016 (Uncovering Earth's virome)
EarthsVirome_36025	3300001348_JGI20154J14316_10002723	Paez-Espino et al., 2016 (Uncovering Earth's virome)
EarthsVirome_36024	3300001450_JGI24006J15134_10001246	Paez-Espino et al., 2016 (Uncovering Earth's virome)
EarthsVirome_36023	3300003669_LSCM4E_1000488	Paez-Espino et al., 2016 (Uncovering Earth's virome)
EarthsVirome_36026	3300003329_Ga0006573J49613_1009500	Paez-Espino et al., 2016 (Uncovering Earth's virome)
EarthsVirome_36029	2162886007_SwRhRL2b_contig_256393	Paez-Espino et al., 2016 (Uncovering Earth's virome)
EarthsVirome_36028	3300003393_JGI25909J50240_1000213	Paez-Espino et al., 2016 (Uncovering Earth's virome)
EarthsVirome_36027	7000000549_SRS013521_LANL_scaffold_15169	Paez-Espino et al., 2016 (Uncovering Earth's virome)
EarthsVirome_36033	3300000117_DelMOWin2010_c10001575	Paez-Espino et al., 2016 (Uncovering Earth's virome)
EarthsVirome_36032	3300002641_loc_108078926	Paez-Espino et al., 2016 (Uncovering Earth's virome)
EarthsVirome_36031	3300003940_Ga0007839_1000082	Paez-Espino et al., 2016 (Uncovering Earth's virome)
EarthsVirome_36030	7000000618_SRS062544_LANL_scaffold_11414	Paez-Espino et al., 2016 (Uncovering Earth's virome)
EarthsVirome_36038	3300000439_TBL_comb48_EPIDRAFT_1001948	Paez-Espino et al., 2016 (Uncovering Earth's virome)
EarthsVirome_36037	3300001460_JGI24003J15210_10000660	Paez-Espino et al., 2016 (Uncovering Earth's virome)
EarthsVirome_36036	3300001589_JGI24005J15628_10001093	Paez-Espino et al., 2016 (Uncovering Earth's virome)
EarthsVirome_36035	3300002242_KVWGV2_10013228	Paez-Espino et al., 2016 (Uncovering Earth's virome)
EarthsVirome_36034	7000000444_SRS063985_LANL_scaffold_21717	Paez-Espino et al., 2016 (Uncovering Earth's virome)
EarthsVirome_36040	3300000117_DelMOWin2010_c10001576	Paez-Espino et al., 2016 (Uncovering Earth's virome)
EarthsVirome_36039	7000000737_SRS050669_LANL_scaffold_28797	Paez-Espino et al., 2016 (Uncovering Earth's virome)
EarthsVirome_36041	3300001589_JGI24005J15628_10001094	Paez-Espino et al., 2016 (Uncovering Earth's virome)
EarthsVirome_36045	2162886008_PRSSGFe2_Sequence0000000768	Paez-Espino et al., 2016 (Uncovering Earth's virome)
EarthsVirome_36044	3300001450_JGI24006J15134_10001247	Paez-Espino et al., 2016 (Uncovering Earth's virome)
EarthsVirome_36043	3300002514_JGI25133J35611_10001109	Paez-Espino et al., 2016 (Uncovering Earth's virome)
EarthsVirome_36042	3300003926_Ga0007826_1000082	Paez-Espino et al., 2016 (Uncovering Earth's virome)
EarthsVirome_36047	3300000364_INPhiseqgaiiFebDRAFT_105891569	Paez-Espino et al., 2016 (Uncovering Earth's virome)
EarthsVirome_36046	7000000042_C3869118	Paez-Espino et al., 2016 (Uncovering Earth's virome)
EarthsVirome_36050	3300001589_JGI24005J15628_10001095	Paez-Espino et al., 2016 (Uncovering Earth's virome)
EarthsVirome_36049	3300002514_JGI25133J35611_10001110	Paez-Espino et al., 2016 (Uncovering Earth's virome)
EarthsVirome_36048	7000000011_SRS053214_LANL_scaffold_24363	Paez-Espino et al., 2016 (Uncovering Earth's virome)
EarthsVirome_36051	3300000262_LP_A_09_P04_1300DRAFT_1000404	Paez-Espino et al., 2016 (Uncovering Earth's virome)
EarthsVirome_36053	3300000558_Draft_10010758	Paez-Espino et al., 2016 (Uncovering Earth's virome)
EarthsVirome_36052	3300001589_JGI24005J15628_10001097	Paez-Espino et al., 2016 (Uncovering Earth's virome)
EarthsVirome_36062	3300000116_DelMOSpr2010_c10001407	Paez-Espino et al., 2016 (Uncovering Earth's virome)
EarthsVirome_36061	3300000558_Draft_10013585	Paez-Espino et al., 2016 (Uncovering Earth's virome)
EarthsVirome_36060	3300001460_JGI24003J15210_10000661	Paez-Espino et al., 2016 (Uncovering Earth's virome)
EarthsVirome_36059	3300002482_JGI25127J35165_1000324	Paez-Espino et al., 2016 (Uncovering Earth's virome)
EarthsVirome_36058	3300003830_Ga0051980_10002220	Paez-Espino et al., 2016 (Uncovering Earth's virome)
EarthsVirome_36057	7000000118_SRS024289_LANL_scaffold_60345	Paez-Espino et al., 2016 (Uncovering Earth's virome)
EarthsVirome_36056	7000000125_SRS015941_WUGC_scaffold_74464	Paez-Espino et al., 2016 (Uncovering Earth's virome)
EarthsVirome_36055	7000000622_SRS077736_LANL_scaffold_38078	Paez-Espino et al., 2016 (Uncovering Earth's virome)
EarthsVirome_36065	3300000116_DelMOSpr2010_c10001408	Paez-Espino et al., 2016 (Uncovering Earth's virome)
EarthsVirome_36064	3300002641_loc_102149024	Paez-Espino et al., 2016 (Uncovering Earth's virome)
EarthsVirome_36063	3300002641_loc_108753451	Paez-Espino et al., 2016 (Uncovering Earth's virome)
EarthsVirome_36066	3300001460_JGI24003J15210_10000662	Paez-Espino et al., 2016 (Uncovering Earth's virome)
EarthsVirome_36068	2228664021_ICCgaii200_c1108203	Paez-Espino et al., 2016 (Uncovering Earth's virome)
EarthsVirome_36067	7000000677_C4746826	Paez-Espino et al., 2016 (Uncovering Earth's virome)
EarthsVirome_36069	7000000313_SRS058053_LANL_scaffold_19468	Paez-Espino et al., 2016 (Uncovering Earth's virome)
EarthsVirome_36073	3300002514_JGI25133J35611_10001112	Paez-Espino et al., 2016 (Uncovering Earth's virome)
EarthsVirome_36072	3300002641_loc_105351523	Paez-Espino et al., 2016 (Uncovering Earth's virome)
EarthsVirome_36071	3300003393_JGI25909J50240_1000214	Paez-Espino et al., 2016 (Uncovering Earth's virome)
EarthsVirome_36070	7000000595_C2005931	Paez-Espino et al., 2016 (Uncovering Earth's virome)
EarthsVirome_36075	3300003375_JGI26470J50227_1000577	Paez-Espino et al., 2016 (Uncovering Earth's virome)
EarthsVirome_36074	7000000007_SRS017139_Baylor_scaffold_79535	Paez-Espino et al., 2016 (Uncovering Earth's virome)
EarthsVirome_36077	3300000116_DelMOSpr2010_c10001409	Paez-Espino et al., 2016 (Uncovering Earth's virome)
EarthsVirome_36076	3300001450_JGI24006J15134_10001249	Paez-Espino et al., 2016 (Uncovering Earth's virome)
EarthsVirome_36078	3300002835_B570J40625_100013289	Paez-Espino et al., 2016 (Uncovering Earth's virome)
EarthsVirome_36081	3300001472_JGI24004J15324_10000596	Paez-Espino et al., 2016 (Uncovering Earth's virome)
EarthsVirome_36080	3300002857_draft_11538824	Paez-Espino et al., 2016 (Uncovering Earth's virome)
EarthsVirome_36079	7000000676_C3806071	Paez-Espino et al., 2016 (Uncovering Earth's virome)
EarthsVirome_36083	3300001346_JGI20151J14362_10001976	Paez-Espino et al., 2016 (Uncovering Earth's virome)
EarthsVirome_36082	3300002835_B570J40625_100013293	Paez-Espino et al., 2016 (Uncovering Earth's virome)
EarthsVirome_36086	3300003617_JGI26082J51739_10001487	Paez-Espino et al., 2016 (Uncovering Earth's virome)
EarthsVirome_36085	3300003797_Ga0007846_1000064	Paez-Espino et al., 2016 (Uncovering Earth's virome)
EarthsVirome_36089	3300001450_JGI24006J15134_10001250	Paez-Espino et al., 2016 (Uncovering Earth's virome)
EarthsVirome_36088	3300001589_JGI24005J15628_10001101	Paez-Espino et al., 2016 (Uncovering Earth's virome)
EarthsVirome_36087	7000000658_SRS018969_WUGC_scaffold_57360	Paez-Espino et al., 2016 (Uncovering Earth's virome)
EarthsVirome_36091	3300002488_JGI25128J35275_1000336	Paez-Espino et al., 2016 (Uncovering Earth's virome)
EarthsVirome_36090	3300003429_JGI25914J50564_10000389	Paez-Espino et al., 2016 (Uncovering Earth's virome)
EarthsVirome_36096	2100351014_ADL13m1u_contig00084_length_14660_numreads_2027	Paez-Espino et al., 2016 (Uncovering Earth's virome)
EarthsVirome_36095	3300001580_Draft_10003892	Paez-Espino et al., 2016 (Uncovering Earth's virome)
EarthsVirome_36094	3300001589_JGI24005J15628_10001102	Paez-Espino et al., 2016 (Uncovering Earth's virome)
EarthsVirome_36093	3300001589_JGI24005J15628_10001103	Paez-Espino et al., 2016 (Uncovering Earth's virome)
EarthsVirome_36092	7000000187_SRS022609_Baylor_scaffold_33304	Paez-Espino et al., 2016 (Uncovering Earth's virome)
EarthsVirome_36098	7000000086_SRS049147_LANL_scaffold_45467	Paez-Espino et al., 2016 (Uncovering Earth's virome)
EarthsVirome_36097	7000000646_SRS015960_WUGC_scaffold_4159	Paez-Espino et al., 2016 (Uncovering Earth's virome)
EarthsVirome_36100	3300001460_JGI24003J15210_10000664	Paez-Espino et al., 2016 (Uncovering Earth's virome)
EarthsVirome_36099	7000000112_SRS011302_Baylor_scaffold_21779	Paez-Espino et al., 2016 (Uncovering Earth's virome)
EarthsVirome_36102	7000000238_SRS013950_WUGC_scaffold_16061	Paez-Espino et al., 2016 (Uncovering Earth's virome)
EarthsVirome_36101	7000000479_SRS015803_WUGC_scaffold_6623	Paez-Espino et al., 2016 (Uncovering Earth's virome)
EarthsVirome_36108	3300000553_TBL_comb47_HYPODRAFT_10005182	Paez-Espino et al., 2016 (Uncovering Earth's virome)
EarthsVirome_36107	3300002231_KVRMV2_100038358	Paez-Espino et al., 2016 (Uncovering Earth's virome)
EarthsVirome_36106	3300002835_B570J40625_100013301	Paez-Espino et al., 2016 (Uncovering Earth's virome)
EarthsVirome_36105	3300002948_JGI26050J44790_1000460	Paez-Espino et al., 2016 (Uncovering Earth's virome)
EarthsVirome_36104	3300002987_JGI25159J45721_1000699	Paez-Espino et al., 2016 (Uncovering Earth's virome)
EarthsVirome_36103	7000000457_SRS024447_LANL_scaffold_41823	Paez-Espino et al., 2016 (Uncovering Earth's virome)
EarthsVirome_36112	3300000101_DelMOSum2010_c10002333	Paez-Espino et al., 2016 (Uncovering Earth's virome)
EarthsVirome_36111	3300000117_DelMOWin2010_c10001582	Paez-Espino et al., 2016 (Uncovering Earth's virome)
EarthsVirome_36110	7000000508_SRS018739_WUGC_scaffold_59600	Paez-Espino et al., 2016 (Uncovering Earth's virome)
EarthsVirome_36109	7000000737_SRS050669_LANL_scaffold_69376	Paez-Espino et al., 2016 (Uncovering Earth's virome)
EarthsVirome_36118	3300000553_TBL_comb47_HYPODRAFT_10005183	Paez-Espino et al., 2016 (Uncovering Earth's virome)
EarthsVirome_36117	3300001580_Draft_10003893	Paez-Espino et al., 2016 (Uncovering Earth's virome)
EarthsVirome_36116	3300002835_B570J40625_100013303	Paez-Espino et al., 2016 (Uncovering Earth's virome)
EarthsVirome_36115	3300002835_B570J40625_100013305	Paez-Espino et al., 2016 (Uncovering Earth's virome)
EarthsVirome_36114	7000000203_SRS024441_LANL_scaffold_53918	Paez-Espino et al., 2016 (Uncovering Earth's virome)
EarthsVirome_36113	7000000386_SRS018791_WUGC_scaffold_54399	Paez-Espino et al., 2016 (Uncovering Earth's virome)
EarthsVirome_36121	3300001450_JGI24006J15134_10001252	Paez-Espino et al., 2016 (Uncovering Earth's virome)
EarthsVirome_36120	3300002466_JGI10211J34971_10002599	Paez-Espino et al., 2016 (Uncovering Earth's virome)
EarthsVirome_36119	7000000171_SRS052697_LANL_scaffold_31217	Paez-Espino et al., 2016 (Uncovering Earth's virome)
EarthsVirome_36125	3300000116_DelMOSpr2010_c10001410	Paez-Espino et al., 2016 (Uncovering Earth's virome)
EarthsVirome_36124	3300002488_JGI25128J35275_1000337	Paez-Espino et al., 2016 (Uncovering Earth's virome)
EarthsVirome_36123	7000000232_SRS015578_WUGC_scaffold_38398	Paez-Espino et al., 2016 (Uncovering Earth's virome)
EarthsVirome_36122	7000000669_SRS022713_LANL_scaffold_21256	Paez-Espino et al., 2016 (Uncovering Earth's virome)
EarthsVirome_36128	3300002519_JGI25130J35507_1000369	Paez-Espino et al., 2016 (Uncovering Earth's virome)
EarthsVirome_36127	3300003216_JGI26079J46598_1000619	Paez-Espino et al., 2016 (Uncovering Earth's virome)
EarthsVirome_36126	7000000740_SRS064276_LANL_scaffold_69445	Paez-Espino et al., 2016 (Uncovering Earth's virome)
EarthsVirome_36130	3300000101_DelMOSum2010_c10002335	Paez-Espino et al., 2016 (Uncovering Earth's virome)
EarthsVirome_36129	3300002519_JGI25130J35507_1000370	Paez-Espino et al., 2016 (Uncovering Earth's virome)
EarthsVirome_36133	3300000117_DelMOWin2010_c10001585	Paez-Espino et al., 2016 (Uncovering Earth's virome)
EarthsVirome_36132	3300000242_TDF_OR_ARG05_123mDRAFT_1000268	Paez-Espino et al., 2016 (Uncovering Earth's virome)
EarthsVirome_36131	3300001351_JGI20153J14318_10002090	Paez-Espino et al., 2016 (Uncovering Earth's virome)
EarthsVirome_36136	3300002542_JGI25328J35697_1001721	Paez-Espino et al., 2016 (Uncovering Earth's virome)
EarthsVirome_36135	3300003411_JGI25911J50253_10000386	Paez-Espino et al., 2016 (Uncovering Earth's virome)
EarthsVirome_36134	3300003922_Ga0063231_10000248	Paez-Espino et al., 2016 (Uncovering Earth's virome)
EarthsVirome_36139	3300000127_SA_S1_NOR05_45mDRAFT_c10000159	Paez-Espino et al., 2016 (Uncovering Earth's virome)
EarthsVirome_36138	3300000177_TB18AUG2009H_c000150	Paez-Espino et al., 2016 (Uncovering Earth's virome)
EarthsVirome_36137	7000000618_SRS062544_LANL_scaffold_15490	Paez-Espino et al., 2016 (Uncovering Earth's virome)
EarthsVirome_36141	3300000386_P_1C_Liq_1_UnCtyDRAFT_1000182	Paez-Espino et al., 2016 (Uncovering Earth's virome)
EarthsVirome_36140	7000000268_SRS017533_Baylor_scaffold_2427	Paez-Espino et al., 2016 (Uncovering Earth's virome)
EarthsVirome_36147	3300001450_JGI24006J15134_10001253	Paez-Espino et al., 2016 (Uncovering Earth's virome)
EarthsVirome_36146	3300002898_draft_10008000	Paez-Espino et al., 2016 (Uncovering Earth's virome)
EarthsVirome_36145	3300003413_JGI25922J50271_10000305	Paez-Espino et al., 2016 (Uncovering Earth's virome)
EarthsVirome_36144	7000000057_SRS013818_Baylor_scaffold_65102	Paez-Espino et al., 2016 (Uncovering Earth's virome)
EarthsVirome_36143	7000000268_SRS017533_Baylor_scaffold_56288	Paez-Espino et al., 2016 (Uncovering Earth's virome)
EarthsVirome_36142	7000000624_SRS024435_LANL_scaffold_27861	Paez-Espino et al., 2016 (Uncovering Earth's virome)
EarthsVirome_36149	3300001589_JGI24005J15628_10001105	Paez-Espino et al., 2016 (Uncovering Earth's virome)
EarthsVirome_36148	3300003427_JGI26084J50262_1001188	Paez-Espino et al., 2016 (Uncovering Earth's virome)
EarthsVirome_36150	3300000116_DelMOSpr2010_c10001412	Paez-Espino et al., 2016 (Uncovering Earth's virome)
EarthsVirome_36156	3300001353_JGI20159J14440_10001900	Paez-Espino et al., 2016 (Uncovering Earth's virome)
EarthsVirome_36155	3300003410_JGI26086J50260_1001317	Paez-Espino et al., 2016 (Uncovering Earth's virome)
EarthsVirome_36154	3300003478_JGI26238J51125_1000469	Paez-Espino et al., 2016 (Uncovering Earth's virome)
EarthsVirome_36153	3300003820_Ga0007863_1000085	Paez-Espino et al., 2016 (Uncovering Earth's virome)
EarthsVirome_36152	7000000240_C3674421	Paez-Espino et al., 2016 (Uncovering Earth's virome)
EarthsVirome_36151	7000000599_SRS019022_WUGC_scaffold_24914	Paez-Espino et al., 2016 (Uncovering Earth's virome)
EarthsVirome_36160	3300000313_WSSedB1CaDRAFT_10000636	Paez-Espino et al., 2016 (Uncovering Earth's virome)
EarthsVirome_36159	3300002835_B570J40625_100013322	Paez-Espino et al., 2016 (Uncovering Earth's virome)
EarthsVirome_36158	3300003413_JGI25922J50271_10000306	Paez-Espino et al., 2016 (Uncovering Earth's virome)
EarthsVirome_36157	7000000352_SRS014923_WUGC_scaffold_50647	Paez-Espino et al., 2016 (Uncovering Earth's virome)
EarthsVirome_36166	3300000115_DelMOSum2011_c10001649	Paez-Espino et al., 2016 (Uncovering Earth's virome)
EarthsVirome_36165	3300000148_SI47jul10_100mDRAFT_c1000261	Paez-Espino et al., 2016 (Uncovering Earth's virome)
EarthsVirome_36164	3300001589_JGI24005J15628_10001106	Paez-Espino et al., 2016 (Uncovering Earth's virome)
EarthsVirome_36163	3300002447_JGI24768J34885_10000290	Paez-Espino et al., 2016 (Uncovering Earth's virome)
EarthsVirome_36162	3300003797_Ga0007846_1000065	Paez-Espino et al., 2016 (Uncovering Earth's virome)
EarthsVirome_36161	7000000351_SRS047219_WUGC_scaffold_59442	Paez-Espino et al., 2016 (Uncovering Earth's virome)
EarthsVirome_36169	3300002519_JGI25130J35507_1000372	Paez-Espino et al., 2016 (Uncovering Earth's virome)
EarthsVirome_36168	3300002835_B570J40625_100013323	Paez-Espino et al., 2016 (Uncovering Earth's virome)
EarthsVirome_36167	7000000219_SRS043018_WUGC_scaffold_63990	Paez-Espino et al., 2016 (Uncovering Earth's virome)
EarthsVirome_36172	3300001720_JGI24513J20088_1000103	Paez-Espino et al., 2016 (Uncovering Earth's virome)
EarthsVirome_36171	3300002466_JGI10211J34971_10002602	Paez-Espino et al., 2016 (Uncovering Earth's virome)
EarthsVirome_36170	7000000676_SRS018665_WUGC_scaffold_64541	Paez-Espino et al., 2016 (Uncovering Earth's virome)
EarthsVirome_36175	3300001083_JGI12678J13193_1000003	Paez-Espino et al., 2016 (Uncovering Earth's virome)
EarthsVirome_36174	3300003691_JT63_1001072	Paez-Espino et al., 2016 (Uncovering Earth's virome)
EarthsVirome_36173	7000000513_SRS047824_WUGC_scaffold_39606	Paez-Espino et al., 2016 (Uncovering Earth's virome)
EarthsVirome_36180	3300000553_TBL_comb47_HYPODRAFT_10005187	Paez-Espino et al., 2016 (Uncovering Earth's virome)
EarthsVirome_36179	3300001130_JGI1221J13441_10000707	Paez-Espino et al., 2016 (Uncovering Earth's virome)
EarthsVirome_36178	3300001589_JGI24005J15628_10001107	Paez-Espino et al., 2016 (Uncovering Earth's virome)
EarthsVirome_36177	3300003489_JGI26540J51217_10001790	Paez-Espino et al., 2016 (Uncovering Earth's virome)
EarthsVirome_36176	7000000082_SRS017304_Baylor_scaffold_32106	Paez-Espino et al., 2016 (Uncovering Earth's virome)
EarthsVirome_36182	3300000405_LV_Brine_h2_0102DRAFT_1000455	Paez-Espino et al., 2016 (Uncovering Earth's virome)
EarthsVirome_36181	3300000553_TBL_comb47_HYPODRAFT_10005188	Paez-Espino et al., 2016 (Uncovering Earth's virome)
EarthsVirome_36184	2030936005_CLOF_contig11694	Paez-Espino et al., 2016 (Uncovering Earth's virome)
EarthsVirome_36183	3300003411_JGI25911J50253_10000388	Paez-Espino et al., 2016 (Uncovering Earth's virome)
EarthsVirome_36188	3300000553_TBL_comb47_HYPODRAFT_10005189	Paez-Espino et al., 2016 (Uncovering Earth's virome)
EarthsVirome_36187	3300001460_JGI24003J15210_10000665	Paez-Espino et al., 2016 (Uncovering Earth's virome)
EarthsVirome_36186	3300003620_JGI26273J51734_10001060	Paez-Espino et al., 2016 (Uncovering Earth's virome)
EarthsVirome_36185	7000000661_C1907998	Paez-Espino et al., 2016 (Uncovering Earth's virome)
EarthsVirome_36193	3300000117_DelMOWin2010_c10001589	Paez-Espino et al., 2016 (Uncovering Earth's virome)
EarthsVirome_36192	3300001354_JGI20155J14468_10002177	Paez-Espino et al., 2016 (Uncovering Earth's virome)
EarthsVirome_36191	3300001450_JGI24006J15134_10001254	Paez-Espino et al., 2016 (Uncovering Earth's virome)
EarthsVirome_36190	3300003812_Ga0007861_1000038	Paez-Espino et al., 2016 (Uncovering Earth's virome)
EarthsVirome_36189	7000000268_C4122598	Paez-Espino et al., 2016 (Uncovering Earth's virome)
EarthsVirome_36198	3300000116_DelMOSpr2010_c10001413	Paez-Espino et al., 2016 (Uncovering Earth's virome)
EarthsVirome_36197	3300000116_DelMOSpr2010_c10001414	Paez-Espino et al., 2016 (Uncovering Earth's virome)
EarthsVirome_36196	3300000117_DelMOWin2010_c10001590	Paez-Espino et al., 2016 (Uncovering Earth's virome)
EarthsVirome_36195	3300002835_B570J40625_100013334	Paez-Espino et al., 2016 (Uncovering Earth's virome)
EarthsVirome_36194	7000000402_SRS024580_LANL_scaffold_46229	Paez-Espino et al., 2016 (Uncovering Earth's virome)
EarthsVirome_36201	3300001460_JGI24003J15210_10000666	Paez-Espino et al., 2016 (Uncovering Earth's virome)
EarthsVirome_36200	7000000058_C2905977	Paez-Espino et al., 2016 (Uncovering Earth's virome)
EarthsVirome_36199	7000000568_SRS051930_LANL_scaffold_1932	Paez-Espino et al., 2016 (Uncovering Earth's virome)
EarthsVirome_36204	3300002700_draft_1443706	Paez-Espino et al., 2016 (Uncovering Earth's virome)
EarthsVirome_36203	3300003277_JGI25908J49247_10000311	Paez-Espino et al., 2016 (Uncovering Earth's virome)
EarthsVirome_36202	3300003523_DRAFT_10002381	Paez-Espino et al., 2016 (Uncovering Earth's virome)
EarthsVirome_36207	3300000116_DelMOSpr2010_c10001415	Paez-Espino et al., 2016 (Uncovering Earth's virome)
EarthsVirome_36206	3300001989_JGI24739J22299_10000427	Paez-Espino et al., 2016 (Uncovering Earth's virome)
EarthsVirome_36205	3300002641_loc_103973378	Paez-Espino et al., 2016 (Uncovering Earth's virome)
EarthsVirome_36210	3300002835_B570J40625_100013339	Paez-Espino et al., 2016 (Uncovering Earth's virome)
EarthsVirome_36209	3300003852_Ga0031655_10001357	Paez-Espino et al., 2016 (Uncovering Earth's virome)
EarthsVirome_36208	7000000519_SRS018357_Baylor_scaffold_52220	Paez-Espino et al., 2016 (Uncovering Earth's virome)
EarthsVirome_36213	3300001683_GBIDBA_10009141	Paez-Espino et al., 2016 (Uncovering Earth's virome)
EarthsVirome_36212	3300001784_JGI20225J20221_1003475	Paez-Espino et al., 2016 (Uncovering Earth's virome)
EarthsVirome_36211	7000000111_SRS019601_WUGC_scaffold_31188	Paez-Espino et al., 2016 (Uncovering Earth's virome)
EarthsVirome_36217	3300001450_JGI24006J15134_10001255	Paez-Espino et al., 2016 (Uncovering Earth's virome)
EarthsVirome_36216	3300001720_JGI24513J20088_1000104	Paez-Espino et al., 2016 (Uncovering Earth's virome)
EarthsVirome_36215	3300002484_JGI25129J35166_1000386	Paez-Espino et al., 2016 (Uncovering Earth's virome)
EarthsVirome_36214	7000000167_SRS051378_LANL_scaffold_29082	Paez-Espino et al., 2016 (Uncovering Earth's virome)
EarthsVirome_36220	3300000224_SI34jun09_10mDRAFT_1000465	Paez-Espino et al., 2016 (Uncovering Earth's virome)
EarthsVirome_36219	3300002518_JGI25134J35505_10000590	Paez-Espino et al., 2016 (Uncovering Earth's virome)
EarthsVirome_36218	3300002518_JGI25134J35505_10000591	Paez-Espino et al., 2016 (Uncovering Earth's virome)
EarthsVirome_36222	3300002641_loc_108234928	Paez-Espino et al., 2016 (Uncovering Earth's virome)
EarthsVirome_36221	7000000556_C3562265	Paez-Espino et al., 2016 (Uncovering Earth's virome)
EarthsVirome_36223	3300003410_JGI26086J50260_1001324	Paez-Espino et al., 2016 (Uncovering Earth's virome)
EarthsVirome_36224	3300003841_Ga0055541_1000343	Paez-Espino et al., 2016 (Uncovering Earth's virome)
EarthsVirome_36227	3300002518_JGI25134J35505_10000592	Paez-Espino et al., 2016 (Uncovering Earth's virome)
EarthsVirome_36226	3300003429_JGI25914J50564_10000391	Paez-Espino et al., 2016 (Uncovering Earth's virome)
EarthsVirome_36225	3300003618_JGI26381J51731_1000897	Paez-Espino et al., 2016 (Uncovering Earth's virome)
EarthsVirome_36230	3300001130_JGI1221J13441_10000709	Paez-Espino et al., 2016 (Uncovering Earth's virome)
EarthsVirome_36229	3300001460_JGI24003J15210_10000668	Paez-Espino et al., 2016 (Uncovering Earth's virome)
EarthsVirome_36228	3300001472_JGI24004J15324_10000599	Paez-Espino et al., 2016 (Uncovering Earth's virome)
EarthsVirome_36231	3300001683_GBIDBA_10005894	Paez-Espino et al., 2016 (Uncovering Earth's virome)
EarthsVirome_36234	3300000956_JGI10216J12902_101103328	Paez-Espino et al., 2016 (Uncovering Earth's virome)
EarthsVirome_36233	3300003427_JGI26084J50262_1001192	Paez-Espino et al., 2016 (Uncovering Earth's virome)
EarthsVirome_36232	7000000407_C3633944	Paez-Espino et al., 2016 (Uncovering Earth's virome)
EarthsVirome_36239	3300001292_JGI12087J14258_100174	Paez-Espino et al., 2016 (Uncovering Earth's virome)
EarthsVirome_36238	3300002966_JGI24721J44947_10007352	Paez-Espino et al., 2016 (Uncovering Earth's virome)
EarthsVirome_36237	3300003583_JGI26253J51717_1000646	Paez-Espino et al., 2016 (Uncovering Earth's virome)
EarthsVirome_36236	7000000156_SRS064423_LANL_scaffold_7409	Paez-Espino et al., 2016 (Uncovering Earth's virome)
EarthsVirome_36235	7000000696_C2379882	Paez-Espino et al., 2016 (Uncovering Earth's virome)
EarthsVirome_36242	3300000405_LV_Brine_h2_0102DRAFT_1000456	Paez-Espino et al., 2016 (Uncovering Earth's virome)
EarthsVirome_36241	3300001460_JGI24003J15210_10000669	Paez-Espino et al., 2016 (Uncovering Earth's virome)
EarthsVirome_36240	3300002482_JGI25127J35165_1000325	Paez-Espino et al., 2016 (Uncovering Earth's virome)
EarthsVirome_36245	3300000116_DelMOSpr2010_c10001418	Paez-Espino et al., 2016 (Uncovering Earth's virome)
EarthsVirome_36244	3300002835_B570J40625_100013361	Paez-Espino et al., 2016 (Uncovering Earth's virome)
EarthsVirome_36254	2029527006_ACOFG988_contig18690	Paez-Espino et al., 2016 (Uncovering Earth's virome)
EarthsVirome_36253	3300001589_JGI24005J15628_10001109	Paez-Espino et al., 2016 (Uncovering Earth's virome)
EarthsVirome_36252	3300002449_JGI24698J34947_10000980	Paez-Espino et al., 2016 (Uncovering Earth's virome)
EarthsVirome_36251	3300002466_JGI10211J34971_10002613	Paez-Espino et al., 2016 (Uncovering Earth's virome)
EarthsVirome_36250	3300002514_JGI25133J35611_10001118	Paez-Espino et al., 2016 (Uncovering Earth's virome)
EarthsVirome_36249	3300002641_loc_101636521	Paez-Espino et al., 2016 (Uncovering Earth's virome)
EarthsVirome_36248	3300003375_JGI26470J50227_1000580	Paez-Espino et al., 2016 (Uncovering Earth's virome)
EarthsVirome_36247	7000000367_SRS048791_LANL_scaffold_7647	Paez-Espino et al., 2016 (Uncovering Earth's virome)
EarthsVirome_36246	7000000400_SRS019071_WUGC_scaffold_13925	Paez-Espino et al., 2016 (Uncovering Earth's virome)
EarthsVirome_36257	3300001242_C687J13896_1001209	Paez-Espino et al., 2016 (Uncovering Earth's virome)
EarthsVirome_36256	3300002835_B570J40625_100013366	Paez-Espino et al., 2016 (Uncovering Earth's virome)
EarthsVirome_36255	7000000058_SRS064774_LANL_scaffold_29840	Paez-Espino et al., 2016 (Uncovering Earth's virome)
EarthsVirome_36258	3300000117_DelMOWin2010_c10001595	Paez-Espino et al., 2016 (Uncovering Earth's virome)
EarthsVirome_36261	3300002532_JGI24019J35510_1000864	Paez-Espino et al., 2016 (Uncovering Earth's virome)
EarthsVirome_36260	3300002898_draft_10008029	Paez-Espino et al., 2016 (Uncovering Earth's virome)
EarthsVirome_36259	3300002933_G310J44882_10000827	Paez-Espino et al., 2016 (Uncovering Earth's virome)
EarthsVirome_36262	3300000558_Draft_10023055	Paez-Espino et al., 2016 (Uncovering Earth's virome)
EarthsVirome_36264	7000000302_SRS023914_Baylor_scaffold_35120	Paez-Espino et al., 2016 (Uncovering Earth's virome)
EarthsVirome_36263	7000000653_SRS016740_Baylor_scaffold_23632	Paez-Espino et al., 2016 (Uncovering Earth's virome)
EarthsVirome_36269	3300000363_ICChiseqgaiiFebDRAFT_11501695	Paez-Espino et al., 2016 (Uncovering Earth's virome)
EarthsVirome_36268	3300001460_JGI24003J15210_10000670	Paez-Espino et al., 2016 (Uncovering Earth's virome)
EarthsVirome_36267	3300002446_NAPDCCLC_10000950	Paez-Espino et al., 2016 (Uncovering Earth's virome)
EarthsVirome_36266	3300003617_JGI26082J51739_10001499	Paez-Espino et al., 2016 (Uncovering Earth's virome)
EarthsVirome_36265	3300003828_Ga0007868_1000031	Paez-Espino et al., 2016 (Uncovering Earth's virome)
EarthsVirome_36276	3300000177_TB18AUG2009H_c000151	Paez-Espino et al., 2016 (Uncovering Earth's virome)
EarthsVirome_36275	3300000405_LV_Brine_h2_0102DRAFT_1000458	Paez-Espino et al., 2016 (Uncovering Earth's virome)
EarthsVirome_36274	3300001346_JGI20151J14362_10001996	Paez-Espino et al., 2016 (Uncovering Earth's virome)
EarthsVirome_36273	3300001589_JGI24005J15628_10001110	Paez-Espino et al., 2016 (Uncovering Earth's virome)
EarthsVirome_36272	3300002242_KVWGV2_10008716	Paez-Espino et al., 2016 (Uncovering Earth's virome)
EarthsVirome_36271	3300002835_B570J40625_100013376	Paez-Espino et al., 2016 (Uncovering Earth's virome)
EarthsVirome_36270	3300003617_JGI26082J51739_10001500	Paez-Espino et al., 2016 (Uncovering Earth's virome)
EarthsVirome_36280	3300000101_DelMOSum2010_c10002350	Paez-Espino et al., 2016 (Uncovering Earth's virome)
EarthsVirome_36279	3300002835_B570J40625_100013377	Paez-Espino et al., 2016 (Uncovering Earth's virome)
EarthsVirome_36278	7000000171_SRS052697_LANL_scaffold_47867	Paez-Espino et al., 2016 (Uncovering Earth's virome)
EarthsVirome_36277	7000000641_SRS018351_Baylor_scaffold_30620	Paez-Espino et al., 2016 (Uncovering Earth's virome)
EarthsVirome_36282	3300001683_GBIDBA_10002907	Paez-Espino et al., 2016 (Uncovering Earth's virome)
EarthsVirome_36281	3300002514_JGI25133J35611_10001119	Paez-Espino et al., 2016 (Uncovering Earth's virome)
EarthsVirome_36287	3300000117_DelMOWin2010_c10001596	Paez-Espino et al., 2016 (Uncovering Earth's virome)
EarthsVirome_36286	3300000234_TB_GS09_5DRAFT_10004018	Paez-Espino et al., 2016 (Uncovering Earth's virome)
EarthsVirome_36285	3300001605_Draft_10005384	Paez-Espino et al., 2016 (Uncovering Earth's virome)
EarthsVirome_36284	3300002483_JGI25132J35274_1000257	Paez-Espino et al., 2016 (Uncovering Earth's virome)
EarthsVirome_36283	7000000663_SRS016319_WUGC_scaffold_54106	Paez-Espino et al., 2016 (Uncovering Earth's virome)
EarthsVirome_36291	3300001589_JGI24005J15628_10001111	Paez-Espino et al., 2016 (Uncovering Earth's virome)
EarthsVirome_36290	7000000093_SRS022137_LANL_scaffold_19864	Paez-Espino et al., 2016 (Uncovering Earth's virome)
EarthsVirome_36289	7000000465_SRS015038_WUGC_scaffold_16889	Paez-Espino et al., 2016 (Uncovering Earth's virome)
EarthsVirome_36288	7000000490_SRS013800_Baylor_scaffold_15916	Paez-Espino et al., 2016 (Uncovering Earth's virome)
EarthsVirome_36293	3300002231_KVRMV2_100038374	Paez-Espino et al., 2016 (Uncovering Earth's virome)
EarthsVirome_36292	3300003375_JGI26470J50227_1000581	Paez-Espino et al., 2016 (Uncovering Earth's virome)
EarthsVirome_36297	3300001130_JGI1221J13441_10000711	Paez-Espino et al., 2016 (Uncovering Earth's virome)
EarthsVirome_36296	3300001346_JGI20151J14362_10001997	Paez-Espino et al., 2016 (Uncovering Earth's virome)
EarthsVirome_36295	3300002231_KVRMV2_100019942	Paez-Espino et al., 2016 (Uncovering Earth's virome)
EarthsVirome_36294	3300002835_B570J40625_100013381	Paez-Espino et al., 2016 (Uncovering Earth's virome)
EarthsVirome_36299	3300000115_DelMOSum2011_c10001655	Paez-Espino et al., 2016 (Uncovering Earth's virome)
EarthsVirome_36298	3300000235_TB_PC08_3DRAFT_1001361	Paez-Espino et al., 2016 (Uncovering Earth's virome)
EarthsVirome_36302	3300000162_TB03JUN2009H_c000255	Paez-Espino et al., 2016 (Uncovering Earth's virome)
EarthsVirome_36301	3300002641_loc_108734828	Paez-Espino et al., 2016 (Uncovering Earth's virome)
EarthsVirome_36300	3300002835_B570J40625_100013382	Paez-Espino et al., 2016 (Uncovering Earth's virome)
EarthsVirome_36304	3300002518_JGI25134J35505_10000595	Paez-Espino et al., 2016 (Uncovering Earth's virome)
EarthsVirome_36303	3300003427_JGI26084J50262_1001196	Paez-Espino et al., 2016 (Uncovering Earth's virome)
EarthsVirome_36305	3300001460_JGI24003J15210_10000671	Paez-Espino et al., 2016 (Uncovering Earth's virome)
EarthsVirome_36308	3300000116_DelMOSpr2010_c10001422	Paez-Espino et al., 2016 (Uncovering Earth's virome)
EarthsVirome_36307	3300002488_JGI25128J35275_1000339	Paez-Espino et al., 2016 (Uncovering Earth's virome)
EarthsVirome_36306	3300002835_B570J40625_100013389	Paez-Espino et al., 2016 (Uncovering Earth's virome)
EarthsVirome_36310	3300002518_JGI25134J35505_10000597	Paez-Espino et al., 2016 (Uncovering Earth's virome)
EarthsVirome_36309	3300002705_JGI25156J39149_1000901	Paez-Espino et al., 2016 (Uncovering Earth's virome)
EarthsVirome_36313	3300000115_DelMOSum2011_c10001658	Paez-Espino et al., 2016 (Uncovering Earth's virome)
EarthsVirome_36312	3300000839_JGI994J12354_10003508	Paez-Espino et al., 2016 (Uncovering Earth's virome)
EarthsVirome_36311	3300003932_Ga0007820_1000055	Paez-Espino et al., 2016 (Uncovering Earth's virome)
EarthsVirome_36315	7000000111_SRS019601_WUGC_scaffold_47532	Paez-Espino et al., 2016 (Uncovering Earth's virome)
EarthsVirome_36314	7000000167_SRS051378_LANL_scaffold_26535	Paez-Espino et al., 2016 (Uncovering Earth's virome)
EarthsVirome_36320	3300001450_JGI24006J15134_10001259	Paez-Espino et al., 2016 (Uncovering Earth's virome)
EarthsVirome_36319	3300002835_B570J40625_100013395	Paez-Espino et al., 2016 (Uncovering Earth's virome)
EarthsVirome_36318	3300003500_JGI26242J51144_1000334	Paez-Espino et al., 2016 (Uncovering Earth's virome)
EarthsVirome_36317	7000000295_SRS019219_WUGC_scaffold_42503	Paez-Espino et al., 2016 (Uncovering Earth's virome)
EarthsVirome_36316	7000000570_SRS051882_Baylor_scaffold_32989	Paez-Espino et al., 2016 (Uncovering Earth's virome)
EarthsVirome_36323	3300000115_DelMOSum2011_c10001659	Paez-Espino et al., 2016 (Uncovering Earth's virome)
EarthsVirome_36322	3300000439_TBL_comb48_EPIDRAFT_1001968	Paez-Espino et al., 2016 (Uncovering Earth's virome)
EarthsVirome_36321	3300001605_Draft_10005398	Paez-Espino et al., 2016 (Uncovering Earth's virome)
EarthsVirome_36327	3300001355_JGI20158J14315_10001976	Paez-Espino et al., 2016 (Uncovering Earth's virome)
EarthsVirome_36326	3300001720_JGI24513J20088_1000106	Paez-Espino et al., 2016 (Uncovering Earth's virome)
EarthsVirome_36325	3300003404_JGI25920J50251_10000405	Paez-Espino et al., 2016 (Uncovering Earth's virome)
EarthsVirome_36324	7000000525_SRS019124_WUGC_scaffold_18935	Paez-Espino et al., 2016 (Uncovering Earth's virome)
EarthsVirome_36329	3300000115_DelMOSum2011_c10001661	Paez-Espino et al., 2016 (Uncovering Earth's virome)
EarthsVirome_36328	7000000606_SRS019029_WUGC_scaffold_57239	Paez-Espino et al., 2016 (Uncovering Earth's virome)
EarthsVirome_36334	3300000228_TB_PC08_66DRAFT_10001005	Paez-Espino et al., 2016 (Uncovering Earth's virome)
EarthsVirome_36333	3300001450_JGI24006J15134_10001260	Paez-Espino et al., 2016 (Uncovering Earth's virome)
EarthsVirome_36332	3300001460_JGI24003J15210_10000674	Paez-Espino et al., 2016 (Uncovering Earth's virome)
EarthsVirome_36331	3300001589_JGI24005J15628_10001113	Paez-Espino et al., 2016 (Uncovering Earth's virome)
EarthsVirome_36330	7000000255_SRS065335_LANL_scaffold_19506	Paez-Espino et al., 2016 (Uncovering Earth's virome)
EarthsVirome_36335	3300001282_B570J14230_10000594	Paez-Espino et al., 2016 (Uncovering Earth's virome)
EarthsVirome_36339	3300000101_DelMOSum2010_c10002359	Paez-Espino et al., 2016 (Uncovering Earth's virome)
EarthsVirome_36338	7000000041_SRS013705_Baylor_scaffold_94013	Paez-Espino et al., 2016 (Uncovering Earth's virome)
EarthsVirome_36337	7000000532_SRS011529_WUGC_scaffold_29608	Paez-Espino et al., 2016 (Uncovering Earth's virome)
EarthsVirome_36336	7000000720_SRS045197_WUGC_scaffold_78161	Paez-Espino et al., 2016 (Uncovering Earth's virome)
EarthsVirome_36342	3300001130_JGI1221J13441_10000713	Paez-Espino et al., 2016 (Uncovering Earth's virome)
EarthsVirome_36341	3300001799_JGI24122J20155_1000181	Paez-Espino et al., 2016 (Uncovering Earth's virome)
EarthsVirome_36340	3300002446_NAPDCCLC_10017652	Paez-Espino et al., 2016 (Uncovering Earth's virome)
EarthsVirome_36345	3300002514_JGI25133J35611_10001123	Paez-Espino et al., 2016 (Uncovering Earth's virome)
EarthsVirome_36344	7000000063_SRS015057_WUGC_scaffold_76336	Paez-Espino et al., 2016 (Uncovering Earth's virome)
EarthsVirome_36343	7000000086_SRS049147_LANL_scaffold_64510	Paez-Espino et al., 2016 (Uncovering Earth's virome)
EarthsVirome_36346	7000000531_SRS049959_WUGC_scaffold_14215	Paez-Espino et al., 2016 (Uncovering Earth's virome)
EarthsVirome_36347	3300001605_Draft_10005404	Paez-Espino et al., 2016 (Uncovering Earth's virome)
EarthsVirome_36350	3300000117_DelMOWin2010_c10001599	Paez-Espino et al., 2016 (Uncovering Earth's virome)
EarthsVirome_36349	7000000462_SRS012279_Baylor_scaffold_65863	Paez-Espino et al., 2016 (Uncovering Earth's virome)
EarthsVirome_36348	7000000550_SRS075404_LANL_scaffold_1811	Paez-Espino et al., 2016 (Uncovering Earth's virome)
EarthsVirome_36354	3300000101_DelMOSum2010_c10002363	Paez-Espino et al., 2016 (Uncovering Earth's virome)
EarthsVirome_36353	3300002040_GOScombined01_103753822	Paez-Espino et al., 2016 (Uncovering Earth's virome)
EarthsVirome_36352	3300003594_JGI26258J51719_1000601	Paez-Espino et al., 2016 (Uncovering Earth's virome)
EarthsVirome_36351	7000000188_SRS053398_LANL_scaffold_889	Paez-Espino et al., 2016 (Uncovering Earth's virome)
EarthsVirome_36356	3300001592_Draft_10004659	Paez-Espino et al., 2016 (Uncovering Earth's virome)
EarthsVirome_36355	3300002482_JGI25127J35165_1000326	Paez-Espino et al., 2016 (Uncovering Earth's virome)
EarthsVirome_36360	3300000215_SI53jan11_120mDRAFT_c1000799	Paez-Espino et al., 2016 (Uncovering Earth's virome)
EarthsVirome_36359	3300001450_JGI24006J15134_10001261	Paez-Espino et al., 2016 (Uncovering Earth's virome)
EarthsVirome_36358	3300002518_JGI25134J35505_10000600	Paez-Espino et al., 2016 (Uncovering Earth's virome)
EarthsVirome_36357	3300002641_loc_105343780	Paez-Espino et al., 2016 (Uncovering Earth's virome)
EarthsVirome_36362	3300000342_OneHSP_7476CDRAFT_1000406	Paez-Espino et al., 2016 (Uncovering Earth's virome)
EarthsVirome_36361	3300003404_JGI25920J50251_10000407	Paez-Espino et al., 2016 (Uncovering Earth's virome)
EarthsVirome_36368	3300000363_ICChiseqgaiiFebDRAFT_11464720	Paez-Espino et al., 2016 (Uncovering Earth's virome)
EarthsVirome_36367	3300001041_C687J13239_1000811	Paez-Espino et al., 2016 (Uncovering Earth's virome)
EarthsVirome_36366	3300002231_KVRMV2_100038382	Paez-Espino et al., 2016 (Uncovering Earth's virome)
EarthsVirome_36365	7000000231_SRS014613_WUGC_scaffold_22821	Paez-Espino et al., 2016 (Uncovering Earth's virome)
EarthsVirome_36364	7000000301_SRS016092_WUGC_scaffold_24282	Paez-Espino et al., 2016 (Uncovering Earth's virome)
EarthsVirome_36363	7000000334_SRS015217_WUGC_scaffold_39092	Paez-Espino et al., 2016 (Uncovering Earth's virome)
EarthsVirome_36369	3300001853_JGI24524J20080_1000391	Paez-Espino et al., 2016 (Uncovering Earth's virome)
EarthsVirome_36372	3300000439_TBL_comb48_EPIDRAFT_1001973	Paez-Espino et al., 2016 (Uncovering Earth's virome)
EarthsVirome_36371	3300001605_Draft_10005410	Paez-Espino et al., 2016 (Uncovering Earth's virome)
EarthsVirome_36370	3300001605_Draft_10005411	Paez-Espino et al., 2016 (Uncovering Earth's virome)
EarthsVirome_36376	3300000361_SL_6KL_011_BRINEDRAFT_1000839	Paez-Espino et al., 2016 (Uncovering Earth's virome)
EarthsVirome_36375	3300001589_JGI24005J15628_10001116	Paez-Espino et al., 2016 (Uncovering Earth's virome)
EarthsVirome_36374	7000000325_SRS015274_WUGC_scaffold_1233	Paez-Espino et al., 2016 (Uncovering Earth's virome)
EarthsVirome_36373	7000000370_SRS017191_Baylor_scaffold_16957	Paez-Espino et al., 2016 (Uncovering Earth's virome)
EarthsVirome_36377	3300001450_JGI24006J15134_10001264	Paez-Espino et al., 2016 (Uncovering Earth's virome)
EarthsVirome_36379	3300000116_DelMOSpr2010_c10001427	Paez-Espino et al., 2016 (Uncovering Earth's virome)
EarthsVirome_36378	7000000526_SRS019397_WUGC_scaffold_26678	Paez-Espino et al., 2016 (Uncovering Earth's virome)
EarthsVirome_36382	3300000101_DelMOSum2010_c10002368	Paez-Espino et al., 2016 (Uncovering Earth's virome)
EarthsVirome_36381	3300001450_JGI24006J15134_10001265	Paez-Espino et al., 2016 (Uncovering Earth's virome)
EarthsVirome_36380	3300001472_JGI24004J15324_10000602	Paez-Espino et al., 2016 (Uncovering Earth's virome)
EarthsVirome_36385	3300002641_loc_107403400	Paez-Espino et al., 2016 (Uncovering Earth's virome)
EarthsVirome_36384	3300002641_loc_108742624	Paez-Espino et al., 2016 (Uncovering Earth's virome)
EarthsVirome_36383	7000000676_C3806069	Paez-Espino et al., 2016 (Uncovering Earth's virome)
EarthsVirome_36388	3300002067_JGI24735J21928_10000438	Paez-Espino et al., 2016 (Uncovering Earth's virome)
EarthsVirome_36387	7000000283_SRS011086_Baylor_scaffold_32565	Paez-Espino et al., 2016 (Uncovering Earth's virome)
EarthsVirome_36386	7000000576_SRS022621_Baylor_scaffold_19604	Paez-Espino et al., 2016 (Uncovering Earth's virome)
EarthsVirome_36390	3300000917_WSSedA2C3DRAFT_1000057	Paez-Espino et al., 2016 (Uncovering Earth's virome)
EarthsVirome_36389	3300002835_B570J40625_100013436	Paez-Espino et al., 2016 (Uncovering Earth's virome)
EarthsVirome_36392	3300000756_JGI12421J11937_10000562	Paez-Espino et al., 2016 (Uncovering Earth's virome)
EarthsVirome_36391	3300002466_JGI10211J34971_10002627	Paez-Espino et al., 2016 (Uncovering Earth's virome)
EarthsVirome_36394	3300002543_JGI25331J36430_1001183	Paez-Espino et al., 2016 (Uncovering Earth's virome)
EarthsVirome_36393	3300002641_loc_103626257	Paez-Espino et al., 2016 (Uncovering Earth's virome)
EarthsVirome_36400	3300000133_SA_S1_NOR02_45mDRAFT_c1000059	Paez-Espino et al., 2016 (Uncovering Earth's virome)
EarthsVirome_36399	3300000151_SI53jan11_200mDRAFT_c1000916	Paez-Espino et al., 2016 (Uncovering Earth's virome)
EarthsVirome_36398	3300001347_JGI20156J14371_10002449	Paez-Espino et al., 2016 (Uncovering Earth's virome)
EarthsVirome_36397	3300002466_JGI10211J34971_10002629	Paez-Espino et al., 2016 (Uncovering Earth's virome)
EarthsVirome_36396	3300002835_B570J40625_100013440	Paez-Espino et al., 2016 (Uncovering Earth's virome)
EarthsVirome_36395	7000000333_SRS050925_LANL_scaffold_4572	Paez-Espino et al., 2016 (Uncovering Earth's virome)
EarthsVirome_36403	3300000115_DelMOSum2011_c10001664	Paez-Espino et al., 2016 (Uncovering Earth's virome)
EarthsVirome_36402	3300000116_DelMOSpr2010_c10001429	Paez-Espino et al., 2016 (Uncovering Earth's virome)
EarthsVirome_36401	3300001460_JGI24003J15210_10000675	Paez-Espino et al., 2016 (Uncovering Earth's virome)
EarthsVirome_36405	3300003345_JGI26080J50196_1000744	Paez-Espino et al., 2016 (Uncovering Earth's virome)
EarthsVirome_36404	7000000519_SRS018357_Baylor_scaffold_8890	Paez-Espino et al., 2016 (Uncovering Earth's virome)
EarthsVirome_36406	2100351014_ADL13m1u_contig00085_length_14556_numreads_858	Paez-Espino et al., 2016 (Uncovering Earth's virome)
EarthsVirome_36412	3300000117_DelMOWin2010_c10001604	Paez-Espino et al., 2016 (Uncovering Earth's virome)
EarthsVirome_36411	3300002488_JGI25128J35275_1000341	Paez-Espino et al., 2016 (Uncovering Earth's virome)
EarthsVirome_36410	3300002835_B570J40625_100013449	Paez-Espino et al., 2016 (Uncovering Earth's virome)
EarthsVirome_36409	3300003346_JGI26081J50195_1000655	Paez-Espino et al., 2016 (Uncovering Earth's virome)
EarthsVirome_36408	3300003621_JGI26083J51738_10001084	Paez-Espino et al., 2016 (Uncovering Earth's virome)
EarthsVirome_36407	3300003823_Ga0007875_1000077	Paez-Espino et al., 2016 (Uncovering Earth's virome)
EarthsVirome_36416	3300000651_AP72_2010_repI_A10DRAFT_1000075	Paez-Espino et al., 2016 (Uncovering Earth's virome)
EarthsVirome_36415	3300001450_JGI24006J15134_10001266	Paez-Espino et al., 2016 (Uncovering Earth's virome)
EarthsVirome_36414	3300002242_KVWGV2_10011106	Paez-Espino et al., 2016 (Uncovering Earth's virome)
EarthsVirome_36413	3300003940_Ga0007839_1000083	Paez-Espino et al., 2016 (Uncovering Earth's virome)
EarthsVirome_36419	3300000151_SI53jan11_200mDRAFT_c1000917	Paez-Espino et al., 2016 (Uncovering Earth's virome)
EarthsVirome_36418	3300003928_Ga0051982_10000736	Paez-Espino et al., 2016 (Uncovering Earth's virome)
EarthsVirome_36417	7000000394_C2764133	Paez-Espino et al., 2016 (Uncovering Earth's virome)
EarthsVirome_36423	3300001605_Draft_10005423	Paez-Espino et al., 2016 (Uncovering Earth's virome)
EarthsVirome_36422	3300002835_B570J40625_100013451	Paez-Espino et al., 2016 (Uncovering Earth's virome)
EarthsVirome_36421	7000000317_SRS014459_WUGC_scaffold_78893	Paez-Espino et al., 2016 (Uncovering Earth's virome)
EarthsVirome_36420	7000000392_SRS023557_Baylor_scaffold_33196	Paez-Espino et al., 2016 (Uncovering Earth's virome)
EarthsVirome_36424	3300002835_B570J40625_100013452	Paez-Espino et al., 2016 (Uncovering Earth's virome)
EarthsVirome_36429	3300000116_DelMOSpr2010_c10001432	Paez-Espino et al., 2016 (Uncovering Earth's virome)
EarthsVirome_36428	3300000386_P_1C_Liq_1_UnCtyDRAFT_1000186	Paez-Espino et al., 2016 (Uncovering Earth's virome)
EarthsVirome_36427	3300001245_JGI12048J13642_10585119	Paez-Espino et al., 2016 (Uncovering Earth's virome)
EarthsVirome_36426	3300003922_Ga0063231_10000250	Paez-Espino et al., 2016 (Uncovering Earth's virome)
EarthsVirome_36425	7000000033_SRS019333_WUGC_scaffold_24825	Paez-Espino et al., 2016 (Uncovering Earth's virome)
EarthsVirome_36432	3300000117_DelMOWin2010_c10001606	Paez-Espino et al., 2016 (Uncovering Earth's virome)
EarthsVirome_36431	3300002641_loc_102941288	Paez-Espino et al., 2016 (Uncovering Earth's virome)
EarthsVirome_36430	7000000371_SRS047113_LANL_scaffold_83363	Paez-Espino et al., 2016 (Uncovering Earth's virome)
EarthsVirome_36434	3300000142_LPaug09P16500mDRAFT_c1000270	Paez-Espino et al., 2016 (Uncovering Earth's virome)
EarthsVirome_36433	3300002702_draft_10001688	Paez-Espino et al., 2016 (Uncovering Earth's virome)
EarthsVirome_36441	3300000117_DelMOWin2010_c10001607	Paez-Espino et al., 2016 (Uncovering Earth's virome)
EarthsVirome_36440	3300001352_JGI20157J14317_10002766	Paez-Espino et al., 2016 (Uncovering Earth's virome)
EarthsVirome_36439	3300001460_JGI24003J15210_10000676	Paez-Espino et al., 2016 (Uncovering Earth's virome)
EarthsVirome_36438	3300001580_Draft_10003929	Paez-Espino et al., 2016 (Uncovering Earth's virome)
EarthsVirome_36437	3300002835_B570J40625_100013453	Paez-Espino et al., 2016 (Uncovering Earth's virome)
EarthsVirome_36436	3300003928_Ga0051982_10000737	Paez-Espino et al., 2016 (Uncovering Earth's virome)
EarthsVirome_36435	7000000737_SRS050669_LANL_scaffold_68817	Paez-Espino et al., 2016 (Uncovering Earth's virome)
EarthsVirome_36446	3300000101_DelMOSum2010_c10002371	Paez-Espino et al., 2016 (Uncovering Earth's virome)
EarthsVirome_36445	3300000130_SA_S2_NOR15_50mDRAFT_c10000740	Paez-Espino et al., 2016 (Uncovering Earth's virome)
EarthsVirome_36444	3300000224_SI34jun09_10mDRAFT_1000470	Paez-Espino et al., 2016 (Uncovering Earth's virome)
EarthsVirome_36443	3300000525_JGI1221J11331_1000383	Paez-Espino et al., 2016 (Uncovering Earth's virome)
EarthsVirome_36442	3300001460_JGI24003J15210_10000677	Paez-Espino et al., 2016 (Uncovering Earth's virome)
EarthsVirome_36449	3300000117_DelMOWin2010_c10001608	Paez-Espino et al., 2016 (Uncovering Earth's virome)
EarthsVirome_36448	3300001605_Draft_10005430	Paez-Espino et al., 2016 (Uncovering Earth's virome)
EarthsVirome_36447	3300002460_C687J35021_10002051	Paez-Espino et al., 2016 (Uncovering Earth's virome)
EarthsVirome_36452	3300000116_DelMOSpr2010_c10001433	Paez-Espino et al., 2016 (Uncovering Earth's virome)
EarthsVirome_36451	3300002518_JGI25134J35505_10000603	Paez-Espino et al., 2016 (Uncovering Earth's virome)
EarthsVirome_36450	3300002966_JGI24721J44947_10007419	Paez-Espino et al., 2016 (Uncovering Earth's virome)
EarthsVirome_36454	3300002918_JGI26049J44785_1001043	Paez-Espino et al., 2016 (Uncovering Earth's virome)
EarthsVirome_36453	7000000127_SRS023926_Baylor_scaffold_21849	Paez-Espino et al., 2016 (Uncovering Earth's virome)
EarthsVirome_36456	3300000116_DelMOSpr2010_c10001434	Paez-Espino et al., 2016 (Uncovering Earth's virome)
EarthsVirome_36455	7000000249_SRS050628_LANL_scaffold_20481	Paez-Espino et al., 2016 (Uncovering Earth's virome)
EarthsVirome_36459	3300002466_JGI10211J34971_10002635	Paez-Espino et al., 2016 (Uncovering Earth's virome)
EarthsVirome_36458	3300003599_JGI26270J51728_1000722	Paez-Espino et al., 2016 (Uncovering Earth's virome)
EarthsVirome_36457	7000000465_SRS015038_WUGC_scaffold_32609	Paez-Espino et al., 2016 (Uncovering Earth's virome)
EarthsVirome_36460	3300000115_DelMOSum2011_c10001669	Paez-Espino et al., 2016 (Uncovering Earth's virome)
EarthsVirome_36462	3300001853_JGI24524J20080_1000392	Paez-Espino et al., 2016 (Uncovering Earth's virome)
EarthsVirome_36461	3300003797_Ga0007846_1000067	Paez-Espino et al., 2016 (Uncovering Earth's virome)
EarthsVirome_36466	3300000117_DelMOWin2010_c10001609	Paez-Espino et al., 2016 (Uncovering Earth's virome)
EarthsVirome_36465	3300001472_JGI24004J15324_10000603	Paez-Espino et al., 2016 (Uncovering Earth's virome)
EarthsVirome_36464	3300002641_loc_103473375	Paez-Espino et al., 2016 (Uncovering Earth's virome)
EarthsVirome_36463	7000000516_C2643663	Paez-Espino et al., 2016 (Uncovering Earth's virome)
EarthsVirome_36468	3300001589_JGI24005J15628_10001121	Paez-Espino et al., 2016 (Uncovering Earth's virome)
EarthsVirome_36467	7000000503_SRS053603_LANL_scaffold_86475	Paez-Espino et al., 2016 (Uncovering Earth's virome)
EarthsVirome_36474	3300000117_DelMOWin2010_c10001611	Paez-Espino et al., 2016 (Uncovering Earth's virome)
EarthsVirome_36473	3300000117_DelMOWin2010_c10001613	Paez-Espino et al., 2016 (Uncovering Earth's virome)
EarthsVirome_36472	3300002483_JGI25132J35274_1000259	Paez-Espino et al., 2016 (Uncovering Earth's virome)
EarthsVirome_36471	3300003168_JGI25828J46368_100026	Paez-Espino et al., 2016 (Uncovering Earth's virome)
EarthsVirome_36470	7000000127_SRS023926_Baylor_scaffold_39556	Paez-Espino et al., 2016 (Uncovering Earth's virome)
EarthsVirome_36469	7000000326_SRS013879_WUGC_scaffold_41047	Paez-Espino et al., 2016 (Uncovering Earth's virome)
EarthsVirome_36477	3300002552_JGI24694J35173_10002591	Paez-Espino et al., 2016 (Uncovering Earth's virome)
EarthsVirome_36476	7000000036_SRS049164_WUGC_scaffold_18044	Paez-Espino et al., 2016 (Uncovering Earth's virome)
EarthsVirome_36475	7000000406_C2407220	Paez-Espino et al., 2016 (Uncovering Earth's virome)
EarthsVirome_36480	3300000101_DelMOSum2010_c10002375	Paez-Espino et al., 2016 (Uncovering Earth's virome)
EarthsVirome_36479	7000000163_SRS015893_WUGC_scaffold_25132	Paez-Espino et al., 2016 (Uncovering Earth's virome)
EarthsVirome_36478	7000000565_SRS052227_LANL_scaffold_7517	Paez-Espino et al., 2016 (Uncovering Earth's virome)
EarthsVirome_36484	3300001450_JGI24006J15134_10001269	Paez-Espino et al., 2016 (Uncovering Earth's virome)
EarthsVirome_36483	3300001460_JGI24003J15210_10000680	Paez-Espino et al., 2016 (Uncovering Earth's virome)
EarthsVirome_36482	3300002835_B570J40625_100013468	Paez-Espino et al., 2016 (Uncovering Earth's virome)
EarthsVirome_36481	7000000232_SRS015578_WUGC_scaffold_40560	Paez-Espino et al., 2016 (Uncovering Earth's virome)
EarthsVirome_36487	3300000062_IMNBL1DRAFT_c0002022	Paez-Espino et al., 2016 (Uncovering Earth's virome)
EarthsVirome_36486	3300002482_JGI25127J35165_1000330	Paez-Espino et al., 2016 (Uncovering Earth's virome)
EarthsVirome_36485	7000000640_SRS015278_WUGC_scaffold_42823	Paez-Espino et al., 2016 (Uncovering Earth's virome)
EarthsVirome_36488	3300000212_SI47jul10_120mDRAFT_c1000688	Paez-Espino et al., 2016 (Uncovering Earth's virome)
EarthsVirome_36491	3300001460_JGI24003J15210_10000681	Paez-Espino et al., 2016 (Uncovering Earth's virome)
EarthsVirome_36490	3300002835_B570J40625_100013474	Paez-Espino et al., 2016 (Uncovering Earth's virome)
EarthsVirome_36489	7000000125_SRS015941_WUGC_scaffold_9339	Paez-Espino et al., 2016 (Uncovering Earth's virome)
EarthsVirome_36495	3300000116_DelMOSpr2010_c10001435	Paez-Espino et al., 2016 (Uncovering Earth's virome)
EarthsVirome_36494	3300000141_LPjun08P41300mDRAFT_c1000106	Paez-Espino et al., 2016 (Uncovering Earth's virome)
EarthsVirome_36493	3300000558_Draft_11568080	Paez-Espino et al., 2016 (Uncovering Earth's virome)
EarthsVirome_36492	7000000186_SRS022524_Baylor_scaffold_76261	Paez-Espino et al., 2016 (Uncovering Earth's virome)
EarthsVirome_36498	3300001450_JGI24006J15134_10001271	Paez-Espino et al., 2016 (Uncovering Earth's virome)
EarthsVirome_36497	3300002483_JGI25132J35274_1000260	Paez-Espino et al., 2016 (Uncovering Earth's virome)
EarthsVirome_36496	3300002835_B570J40625_100013477	Paez-Espino et al., 2016 (Uncovering Earth's virome)
EarthsVirome_36503	3300000176_TB03JUN2009E_c000339	Paez-Espino et al., 2016 (Uncovering Earth's virome)
EarthsVirome_36502	3300003375_JGI26470J50227_1000589	Paez-Espino et al., 2016 (Uncovering Earth's virome)
EarthsVirome_36501	3300003580_JGI26260J51721_1000743	Paez-Espino et al., 2016 (Uncovering Earth's virome)
EarthsVirome_36500	7000000094_SRS024549_LANL_scaffold_11181	Paez-Espino et al., 2016 (Uncovering Earth's virome)
EarthsVirome_36499	7000000247_SRS063999_LANL_scaffold_67189	Paez-Espino et al., 2016 (Uncovering Earth's virome)
EarthsVirome_36507	3300000228_TB_PC08_66DRAFT_10001011	Paez-Espino et al., 2016 (Uncovering Earth's virome)
EarthsVirome_36506	3300000418_P_2C_Liq_1_UnCtyDRAFT_1000653	Paez-Espino et al., 2016 (Uncovering Earth's virome)
EarthsVirome_36505	3300002835_B570J40625_100013481	Paez-Espino et al., 2016 (Uncovering Earth's virome)
EarthsVirome_36509	3300001347_JGI20156J14371_10002458	Paez-Espino et al., 2016 (Uncovering Earth's virome)
EarthsVirome_36508	3300002835_B570J40625_100013483	Paez-Espino et al., 2016 (Uncovering Earth's virome)
EarthsVirome_36515	3300001267_B570J13875_100013	Paez-Espino et al., 2016 (Uncovering Earth's virome)
EarthsVirome_36514	3300002483_JGI25132J35274_1000261	Paez-Espino et al., 2016 (Uncovering Earth's virome)
EarthsVirome_36513	3300002705_JGI25156J39149_1000909	Paez-Espino et al., 2016 (Uncovering Earth's virome)
EarthsVirome_36512	3300002966_JGI24721J44947_10007434	Paez-Espino et al., 2016 (Uncovering Earth's virome)
EarthsVirome_36511	7000000063_C3472499	Paez-Espino et al., 2016 (Uncovering Earth's virome)
EarthsVirome_36510	7000000402_C3094959	Paez-Espino et al., 2016 (Uncovering Earth's virome)
EarthsVirome_36517	3300000439_TBL_comb48_EPIDRAFT_1001987	Paez-Espino et al., 2016 (Uncovering Earth's virome)
EarthsVirome_36516	3300003838_Ga0058691_1001184	Paez-Espino et al., 2016 (Uncovering Earth's virome)
EarthsVirome_36521	3300000101_DelMOSum2010_c10002378	Paez-Espino et al., 2016 (Uncovering Earth's virome)
EarthsVirome_36520	3300000553_TBL_comb47_HYPODRAFT_10005242	Paez-Espino et al., 2016 (Uncovering Earth's virome)
EarthsVirome_36519	3300002518_JGI25134J35505_10000604	Paez-Espino et al., 2016 (Uncovering Earth's virome)
EarthsVirome_36518	7000000516_C2643657	Paez-Espino et al., 2016 (Uncovering Earth's virome)
EarthsVirome_36526	3300000117_DelMOWin2010_c10001617	Paez-Espino et al., 2016 (Uncovering Earth's virome)
EarthsVirome_36525	3300000117_DelMOWin2010_c10001618	Paez-Espino et al., 2016 (Uncovering Earth's virome)
EarthsVirome_36524	3300001589_JGI24005J15628_10001123	Paez-Espino et al., 2016 (Uncovering Earth's virome)
EarthsVirome_36523	3300002450_JGI24695J34938_10002365	Paez-Espino et al., 2016 (Uncovering Earth's virome)
EarthsVirome_36522	7000000385_SRS017433_Baylor_scaffold_18739	Paez-Espino et al., 2016 (Uncovering Earth's virome)
EarthsVirome_36529	3300000563_SL_3KL_010_SEDDRAFT_10003368	Paez-Espino et al., 2016 (Uncovering Earth's virome)
EarthsVirome_36528	3300002242_KVWGV2_10013232	Paez-Espino et al., 2016 (Uncovering Earth's virome)
EarthsVirome_36527	7000000443_C2901194	Paez-Espino et al., 2016 (Uncovering Earth's virome)
EarthsVirome_36532	3300001450_JGI24006J15134_10001272	Paez-Espino et al., 2016 (Uncovering Earth's virome)
EarthsVirome_36531	3300001472_JGI24004J15324_10000604	Paez-Espino et al., 2016 (Uncovering Earth's virome)
EarthsVirome_36530	3300003617_JGI26082J51739_10001518	Paez-Espino et al., 2016 (Uncovering Earth's virome)
EarthsVirome_36537	3300001347_JGI20156J14371_10002460	Paez-Espino et al., 2016 (Uncovering Earth's virome)
EarthsVirome_36536	3300001460_JGI24003J15210_10000683	Paez-Espino et al., 2016 (Uncovering Earth's virome)
EarthsVirome_36535	3300001681_Abe_10001203	Paez-Espino et al., 2016 (Uncovering Earth's virome)
EarthsVirome_36534	3300003410_JGI26086J50260_1001342	Paez-Espino et al., 2016 (Uncovering Earth's virome)
EarthsVirome_36533	7000000490_SRS013800_Baylor_scaffold_1112	Paez-Espino et al., 2016 (Uncovering Earth's virome)
EarthsVirome_36538	3300001460_JGI24003J15210_10000684	Paez-Espino et al., 2016 (Uncovering Earth's virome)
EarthsVirome_36541	2162886012_MBSR1b_contig_9352112	Paez-Espino et al., 2016 (Uncovering Earth's virome)
EarthsVirome_36540	3300002835_B570J40625_100013497	Paez-Espino et al., 2016 (Uncovering Earth's virome)
EarthsVirome_36539	7000000462_C2764669	Paez-Espino et al., 2016 (Uncovering Earth's virome)
EarthsVirome_36548	3300000101_DelMOSum2010_c10002384	Paez-Espino et al., 2016 (Uncovering Earth's virome)
EarthsVirome_36547	3300001349_JGI20160J14292_10002538	Paez-Espino et al., 2016 (Uncovering Earth's virome)
EarthsVirome_36546	3300001349_JGI20160J14292_10002539	Paez-Espino et al., 2016 (Uncovering Earth's virome)
EarthsVirome_36545	3300001352_JGI20157J14317_10002778	Paez-Espino et al., 2016 (Uncovering Earth's virome)
EarthsVirome_36544	3300001355_JGI20158J14315_10001992	Paez-Espino et al., 2016 (Uncovering Earth's virome)
EarthsVirome_36543	3300002484_JGI25129J35166_1000391	Paez-Espino et al., 2016 (Uncovering Earth's virome)
EarthsVirome_36542	7000000553_SRS015395_WUGC_scaffold_22808	Paez-Espino et al., 2016 (Uncovering Earth's virome)
EarthsVirome_36551	3300000116_DelMOSpr2010_c10001437	Paez-Espino et al., 2016 (Uncovering Earth's virome)
EarthsVirome_36550	3300001580_Draft_10003942	Paez-Espino et al., 2016 (Uncovering Earth's virome)
EarthsVirome_36549	3300002075_JGI24738J21930_10000254	Paez-Espino et al., 2016 (Uncovering Earth's virome)
EarthsVirome_36552	3300000956_JGI10216J12902_101881935	Paez-Espino et al., 2016 (Uncovering Earth's virome)
EarthsVirome_36554	3300000062_IMNBL1DRAFT_c0002028	Paez-Espino et al., 2016 (Uncovering Earth's virome)
EarthsVirome_36553	3300000232_TB_PC08_64DRAFT_1001000	Paez-Espino et al., 2016 (Uncovering Earth's virome)
EarthsVirome_36557	3300001344_JGI20152J14361_10001621	Paez-Espino et al., 2016 (Uncovering Earth's virome)
EarthsVirome_36556	3300001460_JGI24003J15210_10000686	Paez-Espino et al., 2016 (Uncovering Earth's virome)
EarthsVirome_36555	7000000521_SRS023583_Baylor_scaffold_7099	Paez-Espino et al., 2016 (Uncovering Earth's virome)
EarthsVirome_36558	3300003427_JGI26084J50262_1001209	Paez-Espino et al., 2016 (Uncovering Earth's virome)
EarthsVirome_36563	2162886008_PRSSGFe2_Sequence0000000786	Paez-Espino et al., 2016 (Uncovering Earth's virome)
EarthsVirome_36562	3300000116_DelMOSpr2010_c10001441	Paez-Espino et al., 2016 (Uncovering Earth's virome)
EarthsVirome_36561	3300002231_KVRMV2_100026176	Paez-Espino et al., 2016 (Uncovering Earth's virome)
EarthsVirome_36560	3300003155_Ga0052270_10303903	Paez-Espino et al., 2016 (Uncovering Earth's virome)
EarthsVirome_36559	7000000026_SRS011255_Baylor_scaffold_74680	Paez-Espino et al., 2016 (Uncovering Earth's virome)
EarthsVirome_36568	3300000116_DelMOSpr2010_c10001442	Paez-Espino et al., 2016 (Uncovering Earth's virome)
EarthsVirome_36567	3300000553_TBL_comb47_HYPODRAFT_10005251	Paez-Espino et al., 2016 (Uncovering Earth's virome)
EarthsVirome_36566	3300001450_JGI24006J15134_10001274	Paez-Espino et al., 2016 (Uncovering Earth's virome)
EarthsVirome_36565	3300001605_Draft_10005452	Paez-Espino et al., 2016 (Uncovering Earth's virome)
EarthsVirome_36564	7000000649_SRS047634_LANL_scaffold_141143	Paez-Espino et al., 2016 (Uncovering Earth's virome)
EarthsVirome_36571	3300000369_P_2C_Liq_3_UnCtyDRAFT_100321	Paez-Espino et al., 2016 (Uncovering Earth's virome)
EarthsVirome_36570	3300002835_B570J40625_100013505	Paez-Espino et al., 2016 (Uncovering Earth's virome)
EarthsVirome_36569	3300003497_JGI25925J51416_10000172	Paez-Espino et al., 2016 (Uncovering Earth's virome)
EarthsVirome_36575	3300000325_SI39nov09_100mDRAFT_1000707	Paez-Espino et al., 2016 (Uncovering Earth's virome)
EarthsVirome_36574	3300001914_JGI24731J21663_1001854	Paez-Espino et al., 2016 (Uncovering Earth's virome)
EarthsVirome_36573	3300001960_GOS2230_1019982	Paez-Espino et al., 2016 (Uncovering Earth's virome)
EarthsVirome_36572	7000000084_C2229097	Paez-Espino et al., 2016 (Uncovering Earth's virome)
EarthsVirome_36580	3300000116_DelMOSpr2010_c10001443	Paez-Espino et al., 2016 (Uncovering Earth's virome)
EarthsVirome_36579	3300000557_SL_8KL_010_SEDDRAFT_10002829	Paez-Espino et al., 2016 (Uncovering Earth's virome)
EarthsVirome_36578	3300001472_JGI24004J15324_10000606	Paez-Espino et al., 2016 (Uncovering Earth's virome)
EarthsVirome_36577	3300003277_JGI25908J49247_10000318	Paez-Espino et al., 2016 (Uncovering Earth's virome)
EarthsVirome_36576	7000000661_C1907976	Paez-Espino et al., 2016 (Uncovering Earth's virome)
EarthsVirome_36585	3300000553_TBL_comb47_HYPODRAFT_10005254	Paez-Espino et al., 2016 (Uncovering Earth's virome)
EarthsVirome_36584	3300001472_JGI24004J15324_10000607	Paez-Espino et al., 2016 (Uncovering Earth's virome)
EarthsVirome_36583	7000000332_SRS015133_WUGC_scaffold_1517	Paez-Espino et al., 2016 (Uncovering Earth's virome)
EarthsVirome_36582	7000000380_SRS015663_WUGC_scaffold_5246	Paez-Espino et al., 2016 (Uncovering Earth's virome)
EarthsVirome_36581	7000000706_SRS024021_Baylor_scaffold_9478	Paez-Espino et al., 2016 (Uncovering Earth's virome)
EarthsVirome_36588	3300000756_JGI12421J11937_10000568	Paez-Espino et al., 2016 (Uncovering Earth's virome)
EarthsVirome_36587	3300001344_JGI20152J14361_10001623	Paez-Espino et al., 2016 (Uncovering Earth's virome)
EarthsVirome_36586	7000000187_SRS022609_Baylor_scaffold_89378	Paez-Espino et al., 2016 (Uncovering Earth's virome)
EarthsVirome_36593	3300000116_DelMOSpr2010_c10001445	Paez-Espino et al., 2016 (Uncovering Earth's virome)
EarthsVirome_36592	3300000364_INPhiseqgaiiFebDRAFT_105891694	Paez-Espino et al., 2016 (Uncovering Earth's virome)
EarthsVirome_36591	3300001450_JGI24006J15134_10001276	Paez-Espino et al., 2016 (Uncovering Earth's virome)
EarthsVirome_36590	3300001460_JGI24003J15210_10000688	Paez-Espino et al., 2016 (Uncovering Earth's virome)
EarthsVirome_36589	7000000168_SRS015378_WUGC_scaffold_14655	Paez-Espino et al., 2016 (Uncovering Earth's virome)
EarthsVirome_36594	3300001605_Draft_10005456	Paez-Espino et al., 2016 (Uncovering Earth's virome)
EarthsVirome_36598	3300001355_JGI20158J14315_10002000	Paez-Espino et al., 2016 (Uncovering Earth's virome)
EarthsVirome_36597	3300001460_JGI24003J15210_10000689	Paez-Espino et al., 2016 (Uncovering Earth's virome)
EarthsVirome_36596	3300003346_JGI26081J50195_1000662	Paez-Espino et al., 2016 (Uncovering Earth's virome)
EarthsVirome_36595	3300003820_Ga0007863_1000086	Paez-Espino et al., 2016 (Uncovering Earth's virome)
EarthsVirome_36603	3300001130_JGI1221J13441_10000722	Paez-Espino et al., 2016 (Uncovering Earth's virome)
EarthsVirome_36602	3300001450_JGI24006J15134_10001277	Paez-Espino et al., 2016 (Uncovering Earth's virome)
EarthsVirome_36601	3300001605_Draft_10005459	Paez-Espino et al., 2016 (Uncovering Earth's virome)
EarthsVirome_36600	3300003427_JGI26084J50262_1001211	Paez-Espino et al., 2016 (Uncovering Earth's virome)
EarthsVirome_36599	7000000192_C2499314	Paez-Espino et al., 2016 (Uncovering Earth's virome)
EarthsVirome_36604	3300002514_JGI25133J35611_10001134	Paez-Espino et al., 2016 (Uncovering Earth's virome)
EarthsVirome_36606	3300000117_DelMOWin2010_c10001619	Paez-Espino et al., 2016 (Uncovering Earth's virome)
EarthsVirome_36609	3300000116_DelMOSpr2010_c10001447	Paez-Espino et al., 2016 (Uncovering Earth's virome)
EarthsVirome_36608	3300003375_JGI26470J50227_1000591	Paez-Espino et al., 2016 (Uncovering Earth's virome)
EarthsVirome_36607	7000000550_SRS075404_LANL_scaffold_70411	Paez-Espino et al., 2016 (Uncovering Earth's virome)
EarthsVirome_36613	3300001041_C687J13239_1000820	Paez-Espino et al., 2016 (Uncovering Earth's virome)
EarthsVirome_36612	3300002703_draft_11085426	Paez-Espino et al., 2016 (Uncovering Earth's virome)
EarthsVirome_36611	7000000210_SRS024015_Baylor_scaffold_36767	Paez-Espino et al., 2016 (Uncovering Earth's virome)
EarthsVirome_36610	7000000687_SRS053854_LANL_scaffold_8924	Paez-Espino et al., 2016 (Uncovering Earth's virome)
EarthsVirome_36614	7000000502_C2254399	Paez-Espino et al., 2016 (Uncovering Earth's virome)
EarthsVirome_36618	3300000177_TB18AUG2009H_c000153	Paez-Espino et al., 2016 (Uncovering Earth's virome)
EarthsVirome_36617	3300000756_JGI12421J11937_10000570	Paez-Espino et al., 2016 (Uncovering Earth's virome)
EarthsVirome_36616	3300001594_Draft_10004671	Paez-Espino et al., 2016 (Uncovering Earth's virome)
EarthsVirome_36615	3300002466_JGI10211J34971_10002655	Paez-Espino et al., 2016 (Uncovering Earth's virome)
EarthsVirome_36621	3300001460_JGI24003J15210_10000690	Paez-Espino et al., 2016 (Uncovering Earth's virome)
EarthsVirome_36620	3300003813_Ga0007879_1000159	Paez-Espino et al., 2016 (Uncovering Earth's virome)
EarthsVirome_36619	7000000269_SRS017088_Baylor_scaffold_115	Paez-Espino et al., 2016 (Uncovering Earth's virome)
EarthsVirome_36627	3300000115_DelMOSum2011_c10001680	Paez-Espino et al., 2016 (Uncovering Earth's virome)
EarthsVirome_36626	3300001346_JGI20151J14362_10002027	Paez-Espino et al., 2016 (Uncovering Earth's virome)
EarthsVirome_36625	3300001605_Draft_10005467	Paez-Espino et al., 2016 (Uncovering Earth's virome)
EarthsVirome_36624	3300003814_Ga0007877_1000128	Paez-Espino et al., 2016 (Uncovering Earth's virome)
EarthsVirome_36623	3300003823_Ga0007875_1000078	Paez-Espino et al., 2016 (Uncovering Earth's virome)
EarthsVirome_36622	7000000508_C3714924	Paez-Espino et al., 2016 (Uncovering Earth's virome)
EarthsVirome_36632	3300000117_DelMOWin2010_c10001621	Paez-Espino et al., 2016 (Uncovering Earth's virome)
EarthsVirome_36631	3300000164_SI39no09_200mDRAFT_c1000808	Paez-Espino et al., 2016 (Uncovering Earth's virome)
EarthsVirome_36630	3300001242_C687J13896_1001220	Paez-Espino et al., 2016 (Uncovering Earth's virome)
EarthsVirome_36629	3300001683_GBIDBA_10008435	Paez-Espino et al., 2016 (Uncovering Earth's virome)
EarthsVirome_36628	3300002449_JGI24698J34947_10001004	Paez-Espino et al., 2016 (Uncovering Earth's virome)
EarthsVirome_36635	3300001589_JGI24005J15628_10001127	Paez-Espino et al., 2016 (Uncovering Earth's virome)
EarthsVirome_36634	3300003277_JGI25908J49247_10000319	Paez-Espino et al., 2016 (Uncovering Earth's virome)
EarthsVirome_36633	7000000681_SRS018439_Baylor_scaffold_61984	Paez-Espino et al., 2016 (Uncovering Earth's virome)
EarthsVirome_36639	3300002703_draft_11085424	Paez-Espino et al., 2016 (Uncovering Earth's virome)
EarthsVirome_36638	3300003375_JGI26470J50227_1000592	Paez-Espino et al., 2016 (Uncovering Earth's virome)
EarthsVirome_36637	7000000195_SRS017209_Baylor_scaffold_21071	Paez-Espino et al., 2016 (Uncovering Earth's virome)
EarthsVirome_36636	7000000663_C4025675	Paez-Espino et al., 2016 (Uncovering Earth's virome)
EarthsVirome_36642	3300000229_TB_LI09_3DRAFT_1000076	Paez-Espino et al., 2016 (Uncovering Earth's virome)
EarthsVirome_36641	3300000553_TBL_comb47_HYPODRAFT_10005268	Paez-Espino et al., 2016 (Uncovering Earth's virome)
EarthsVirome_36640	7000000418_SRS012273_Baylor_scaffold_38634	Paez-Espino et al., 2016 (Uncovering Earth's virome)
EarthsVirome_36644	7000000553_SRS015395_WUGC_scaffold_23619	Paez-Espino et al., 2016 (Uncovering Earth's virome)
EarthsVirome_36643	7000000721_C3473559	Paez-Espino et al., 2016 (Uncovering Earth's virome)
EarthsVirome_36647	3300001683_GBIDBA_10002842	Paez-Espino et al., 2016 (Uncovering Earth's virome)
EarthsVirome_36646	3300002466_JGI10211J34971_10002657	Paez-Espino et al., 2016 (Uncovering Earth's virome)
EarthsVirome_36645	7000000531_SRS049959_WUGC_scaffold_8601	Paez-Espino et al., 2016 (Uncovering Earth's virome)
EarthsVirome_36649	3300002460_C687J35021_10002060	Paez-Espino et al., 2016 (Uncovering Earth's virome)
EarthsVirome_36648	3300003580_JGI26260J51721_1000748	Paez-Espino et al., 2016 (Uncovering Earth's virome)
EarthsVirome_36650	3300002460_C687J35021_10002061	Paez-Espino et al., 2016 (Uncovering Earth's virome)
EarthsVirome_36656	3300000202_NICFPass4MCCDRAFT_c000297	Paez-Espino et al., 2016 (Uncovering Earth's virome)
EarthsVirome_36655	3300001353_JGI20159J14440_10001940	Paez-Espino et al., 2016 (Uncovering Earth's virome)
EarthsVirome_36654	3300002484_JGI25129J35166_1000394	Paez-Espino et al., 2016 (Uncovering Earth's virome)
EarthsVirome_36653	3300003621_JGI26083J51738_10001094	Paez-Espino et al., 2016 (Uncovering Earth's virome)
EarthsVirome_36652	7000000665_SRS016037_WUGC_scaffold_5766	Paez-Espino et al., 2016 (Uncovering Earth's virome)
EarthsVirome_36651	7000000708_SRS023938_Baylor_scaffold_16867	Paez-Espino et al., 2016 (Uncovering Earth's virome)
EarthsVirome_36660	3300000386_P_1C_Liq_1_UnCtyDRAFT_1000188	Paez-Espino et al., 2016 (Uncovering Earth's virome)
EarthsVirome_36659	3300001460_JGI24003J15210_10000691	Paez-Espino et al., 2016 (Uncovering Earth's virome)
EarthsVirome_36658	3300001589_JGI24005J15628_10001130	Paez-Espino et al., 2016 (Uncovering Earth's virome)
EarthsVirome_36657	3300001679_TahiMoana_1001261	Paez-Espino et al., 2016 (Uncovering Earth's virome)
EarthsVirome_36667	3300001450_JGI24006J15134_10001280	Paez-Espino et al., 2016 (Uncovering Earth's virome)
EarthsVirome_36666	3300002231_KVRMV2_100038408	Paez-Espino et al., 2016 (Uncovering Earth's virome)
EarthsVirome_36665	3300002641_loc_107308456	Paez-Espino et al., 2016 (Uncovering Earth's virome)
EarthsVirome_36664	3300002835_B570J40625_100013545	Paez-Espino et al., 2016 (Uncovering Earth's virome)
EarthsVirome_36663	3300003523_DRAFT_10002442	Paez-Espino et al., 2016 (Uncovering Earth's virome)
EarthsVirome_36662	7000000605_C3066348	Paez-Espino et al., 2016 (Uncovering Earth's virome)
EarthsVirome_36661	7000000720_SRS045197_WUGC_scaffold_19087	Paez-Espino et al., 2016 (Uncovering Earth's virome)
EarthsVirome_36668	3300002483_JGI25132J35274_1000262	Paez-Espino et al., 2016 (Uncovering Earth's virome)
EarthsVirome_36670	2035918003_DPOL_contig04437	Paez-Espino et al., 2016 (Uncovering Earth's virome)
EarthsVirome_36669	7000000570_SRS051882_Baylor_scaffold_25229	Paez-Espino et al., 2016 (Uncovering Earth's virome)
EarthsVirome_36672	3300002483_JGI25132J35274_1000263	Paez-Espino et al., 2016 (Uncovering Earth's virome)
EarthsVirome_36671	3300002835_B570J40625_100013548	Paez-Espino et al., 2016 (Uncovering Earth's virome)
EarthsVirome_36678	3300000115_DelMOSum2011_c10001685	Paez-Espino et al., 2016 (Uncovering Earth's virome)
EarthsVirome_36677	3300000895_WSSedA1B3DRAFT_1000300	Paez-Espino et al., 2016 (Uncovering Earth's virome)
EarthsVirome_36676	3300002466_JGI10211J34971_10002660	Paez-Espino et al., 2016 (Uncovering Earth's virome)
EarthsVirome_36675	3300002514_JGI25133J35611_10001138	Paez-Espino et al., 2016 (Uncovering Earth's virome)
EarthsVirome_36674	3300003155_Ga0052270_10307141	Paez-Espino et al., 2016 (Uncovering Earth's virome)
EarthsVirome_36673	7000000071_SRS065504_LANL_scaffold_44970	Paez-Espino et al., 2016 (Uncovering Earth's virome)
EarthsVirome_36680	3300001282_B570J14230_10000610	Paez-Espino et al., 2016 (Uncovering Earth's virome)
EarthsVirome_36679	7000000418_SRS012273_Baylor_scaffold_37693	Paez-Espino et al., 2016 (Uncovering Earth's virome)
EarthsVirome_36683	3300001349_JGI20160J14292_10002549	Paez-Espino et al., 2016 (Uncovering Earth's virome)
EarthsVirome_36682	3300003375_JGI26470J50227_1000593	Paez-Espino et al., 2016 (Uncovering Earth's virome)
EarthsVirome_36681	7000000440_SRS015797_WUGC_scaffold_7104	Paez-Espino et al., 2016 (Uncovering Earth's virome)
EarthsVirome_36686	7000000188_SRS053398_LANL_scaffold_10785	Paez-Espino et al., 2016 (Uncovering Earth's virome)
EarthsVirome_36685	7000000446_C1543241	Paez-Espino et al., 2016 (Uncovering Earth's virome)
EarthsVirome_36684	7000000454_SRS015755_WUGC_scaffold_11910	Paez-Espino et al., 2016 (Uncovering Earth's virome)
EarthsVirome_36694	3300000117_DelMOWin2010_c10001623	Paez-Espino et al., 2016 (Uncovering Earth's virome)
EarthsVirome_36693	3300000176_TB03JUN2009E_c000342	Paez-Espino et al., 2016 (Uncovering Earth's virome)
EarthsVirome_36692	3300001130_JGI1221J13441_10000724	Paez-Espino et al., 2016 (Uncovering Earth's virome)
EarthsVirome_36691	3300002514_JGI25133J35611_10001139	Paez-Espino et al., 2016 (Uncovering Earth's virome)
EarthsVirome_36690	3300002835_B570J40625_100013559	Paez-Espino et al., 2016 (Uncovering Earth's virome)
EarthsVirome_36689	3300003346_JGI26081J50195_1000665	Paez-Espino et al., 2016 (Uncovering Earth's virome)
EarthsVirome_36688	7000000293_SRS023352_LANL_scaffold_31755	Paez-Espino et al., 2016 (Uncovering Earth's virome)
EarthsVirome_36687	7000000576_SRS022621_Baylor_scaffold_86541	Paez-Espino et al., 2016 (Uncovering Earth's virome)
EarthsVirome_36695	3300002231_KVRMV2_100016487	Paez-Espino et al., 2016 (Uncovering Earth's virome)
EarthsVirome_36698	3300000117_DelMOWin2010_c10001624	Paez-Espino et al., 2016 (Uncovering Earth's virome)
EarthsVirome_36697	7000000183_SRS017127_Baylor_scaffold_4491	Paez-Espino et al., 2016 (Uncovering Earth's virome)
EarthsVirome_36696	7000000342_SRS021954_Baylor_scaffold_56367	Paez-Espino et al., 2016 (Uncovering Earth's virome)
EarthsVirome_36699	3300002641_loc_101176876	Paez-Espino et al., 2016 (Uncovering Earth's virome)
EarthsVirome_36701	3300002231_KVRMV2_100002740	Paez-Espino et al., 2016 (Uncovering Earth's virome)
EarthsVirome_36700	3300003932_Ga0007820_1000056	Paez-Espino et al., 2016 (Uncovering Earth's virome)
EarthsVirome_36705	3300000116_DelMOSpr2010_c10001451	Paez-Espino et al., 2016 (Uncovering Earth's virome)
EarthsVirome_36704	3300000117_DelMOWin2010_c10001625	Paez-Espino et al., 2016 (Uncovering Earth's virome)
EarthsVirome_36703	7000000293_SRS023352_LANL_scaffold_42464	Paez-Espino et al., 2016 (Uncovering Earth's virome)
EarthsVirome_36702	7000000346_SRS016360_Baylor_scaffold_27711	Paez-Espino et al., 2016 (Uncovering Earth's virome)
EarthsVirome_36708	3300001130_JGI1221J13441_10000726	Paez-Espino et al., 2016 (Uncovering Earth's virome)
EarthsVirome_36707	3300002835_B570J40625_100013570	Paez-Espino et al., 2016 (Uncovering Earth's virome)
EarthsVirome_36706	3300002835_B570J40625_100013571	Paez-Espino et al., 2016 (Uncovering Earth's virome)
EarthsVirome_36712	3300000233_TB_FS06_10DRAFT_1000988	Paez-Espino et al., 2016 (Uncovering Earth's virome)
EarthsVirome_36711	3300001460_JGI24003J15210_10000692	Paez-Espino et al., 2016 (Uncovering Earth's virome)
EarthsVirome_36710	3300002835_B570J40625_100013572	Paez-Espino et al., 2016 (Uncovering Earth's virome)
EarthsVirome_36709	3300003404_JGI25920J50251_10000416	Paez-Espino et al., 2016 (Uncovering Earth's virome)
EarthsVirome_36714	3300003857_Ga0058693_1000562	Paez-Espino et al., 2016 (Uncovering Earth's virome)
EarthsVirome_36713	7000000466_SRS063603_LANL_scaffold_50896	Paez-Espino et al., 2016 (Uncovering Earth's virome)
EarthsVirome_36716	3300001422_Draft_100080	Paez-Espino et al., 2016 (Uncovering Earth's virome)
EarthsVirome_36715	7000000686_SRS019387_WUGC_scaffold_44860	Paez-Espino et al., 2016 (Uncovering Earth's virome)
EarthsVirome_36718	3300002514_JGI25133J35611_10001140	Paez-Espino et al., 2016 (Uncovering Earth's virome)
EarthsVirome_36717	7000000402_SRS024580_LANL_scaffold_46257	Paez-Espino et al., 2016 (Uncovering Earth's virome)
EarthsVirome_36719	7000000727_SRS014470_WUGC_scaffold_49060	Paez-Espino et al., 2016 (Uncovering Earth's virome)
EarthsVirome_36722	3300000317_WSSedL2TaDRAFT_1000031	Paez-Espino et al., 2016 (Uncovering Earth's virome)
EarthsVirome_36721	3300001349_JGI20160J14292_10002554	Paez-Espino et al., 2016 (Uncovering Earth's virome)
EarthsVirome_36720	7000000052_SRS042643_WUGC_scaffold_65663	Paez-Espino et al., 2016 (Uncovering Earth's virome)
EarthsVirome_36725	3300000333_HBC_ctgsDRAFT_1000197	Paez-Espino et al., 2016 (Uncovering Earth's virome)
EarthsVirome_36724	3300001450_JGI24006J15134_10001284	Paez-Espino et al., 2016 (Uncovering Earth's virome)
EarthsVirome_36723	3300002482_JGI25127J35165_1000331	Paez-Espino et al., 2016 (Uncovering Earth's virome)
EarthsVirome_36727	3300002518_JGI25134J35505_10000608	Paez-Espino et al., 2016 (Uncovering Earth's virome)
EarthsVirome_36726	3300003375_JGI26470J50227_1000594	Paez-Espino et al., 2016 (Uncovering Earth's virome)
EarthsVirome_36732	3300000117_DelMOWin2010_c10001628	Paez-Espino et al., 2016 (Uncovering Earth's virome)
EarthsVirome_36731	3300000117_DelMOWin2010_c10001629	Paez-Espino et al., 2016 (Uncovering Earth's virome)
EarthsVirome_36730	3300000519_RepKanNP_Acetate_BrdU_F21BDRAFT_1000474	Paez-Espino et al., 2016 (Uncovering Earth's virome)
EarthsVirome_36729	3300002727_C687J39217_1000273	Paez-Espino et al., 2016 (Uncovering Earth's virome)
EarthsVirome_36728	7000000445_SRS045262_WUGC_scaffold_14420	Paez-Espino et al., 2016 (Uncovering Earth's virome)
EarthsVirome_36736	2100351000_BMHBC_6323	Paez-Espino et al., 2016 (Uncovering Earth's virome)
EarthsVirome_36735	3300000956_JGI10216J12902_102711996	Paez-Espino et al., 2016 (Uncovering Earth's virome)
EarthsVirome_36734	3300002519_JGI25130J35507_1000376	Paez-Espino et al., 2016 (Uncovering Earth's virome)
EarthsVirome_36733	3300003375_JGI26470J50227_1000595	Paez-Espino et al., 2016 (Uncovering Earth's virome)
EarthsVirome_36738	3300001589_JGI24005J15628_10001135	Paez-Espino et al., 2016 (Uncovering Earth's virome)
EarthsVirome_36737	3300002518_JGI25134J35505_10000609	Paez-Espino et al., 2016 (Uncovering Earth's virome)
EarthsVirome_36745	3300000101_DelMOSum2010_c10002395	Paez-Espino et al., 2016 (Uncovering Earth's virome)
EarthsVirome_36744	3300000116_DelMOSpr2010_c10001457	Paez-Espino et al., 2016 (Uncovering Earth's virome)
EarthsVirome_36743	3300000553_TBL_comb47_HYPODRAFT_10005287	Paez-Espino et al., 2016 (Uncovering Earth's virome)
EarthsVirome_36742	3300000792_BS_KBA_SWE02_21mDRAFT_10000528	Paez-Espino et al., 2016 (Uncovering Earth's virome)
EarthsVirome_36741	3300002518_JGI25134J35505_10000610	Paez-Espino et al., 2016 (Uncovering Earth's virome)
EarthsVirome_36740	7000000346_SRS016360_Baylor_scaffold_57518	Paez-Espino et al., 2016 (Uncovering Earth's virome)
EarthsVirome_36739	7000000721_SRS014476_WUGC_scaffold_57675	Paez-Espino et al., 2016 (Uncovering Earth's virome)
EarthsVirome_36748	3300000439_TBL_comb48_EPIDRAFT_1002003	Paez-Espino et al., 2016 (Uncovering Earth's virome)
EarthsVirome_36747	3300001354_JGI20155J14468_10002219	Paez-Espino et al., 2016 (Uncovering Earth's virome)
EarthsVirome_36746	3300003430_JGI25921J50272_10000393	Paez-Espino et al., 2016 (Uncovering Earth's virome)
EarthsVirome_36750	3300002835_B570J40625_100013593	Paez-Espino et al., 2016 (Uncovering Earth's virome)
EarthsVirome_36749	3300003907_JGI26058J51888_1000726	Paez-Espino et al., 2016 (Uncovering Earth's virome)
EarthsVirome_36755	3300000116_DelMOSpr2010_c10001458	Paez-Espino et al., 2016 (Uncovering Earth's virome)
EarthsVirome_36754	3300002040_GOScombined01_104440877	Paez-Espino et al., 2016 (Uncovering Earth's virome)
EarthsVirome_36753	3300002518_JGI25134J35505_10000611	Paez-Espino et al., 2016 (Uncovering Earth's virome)
EarthsVirome_36752	3300002928_G310J44881_10001498	Paez-Espino et al., 2016 (Uncovering Earth's virome)
EarthsVirome_36751	7000000395_SRS019077_WUGC_scaffold_55894	Paez-Espino et al., 2016 (Uncovering Earth's virome)
EarthsVirome_36758	3300000116_DelMOSpr2010_c10001459	Paez-Espino et al., 2016 (Uncovering Earth's virome)
EarthsVirome_36757	3300000116_DelMOSpr2010_c10001460	Paez-Espino et al., 2016 (Uncovering Earth's virome)
EarthsVirome_36756	3300002835_B570J40625_100013598	Paez-Espino et al., 2016 (Uncovering Earth's virome)
EarthsVirome_36760	3300000557_SL_8KL_010_SEDDRAFT_10002848	Paez-Espino et al., 2016 (Uncovering Earth's virome)
EarthsVirome_36759	3300001718_JGI24523J20078_1000189	Paez-Espino et al., 2016 (Uncovering Earth's virome)
EarthsVirome_36762	3300000525_JGI1221J11331_1000390	Paez-Espino et al., 2016 (Uncovering Earth's virome)
EarthsVirome_36761	7000000069_SRS016095_WUGC_scaffold_18584	Paez-Espino et al., 2016 (Uncovering Earth's virome)
EarthsVirome_36764	3300001352_JGI20157J14317_10002803	Paez-Espino et al., 2016 (Uncovering Earth's virome)
EarthsVirome_36763	3300003388_JGI25910J50241_10000384	Paez-Espino et al., 2016 (Uncovering Earth's virome)
EarthsVirome_36767	3300002482_JGI25127J35165_1000332	Paez-Espino et al., 2016 (Uncovering Earth's virome)
EarthsVirome_36766	3300002518_JGI25134J35505_10000612	Paez-Espino et al., 2016 (Uncovering Earth's virome)
EarthsVirome_36765	3300003277_JGI25908J49247_10000321	Paez-Espino et al., 2016 (Uncovering Earth's virome)
EarthsVirome_36770	3300000101_DelMOSum2010_c10002398	Paez-Espino et al., 2016 (Uncovering Earth's virome)
EarthsVirome_36769	3300000117_DelMOWin2010_c10001632	Paez-Espino et al., 2016 (Uncovering Earth's virome)
EarthsVirome_36768	3300000439_TBL_comb48_EPIDRAFT_1002007	Paez-Espino et al., 2016 (Uncovering Earth's virome)
EarthsVirome_36773	3300000117_DelMOWin2010_c10001633	Paez-Espino et al., 2016 (Uncovering Earth's virome)
EarthsVirome_36772	3300000226_SI34jun09_135mDRAFT_1000958	Paez-Espino et al., 2016 (Uncovering Earth's virome)
EarthsVirome_36771	3300001979_JGI24740J21852_10000712	Paez-Espino et al., 2016 (Uncovering Earth's virome)
EarthsVirome_36774	7000000286_SRS024081_LANL_scaffold_68724	Paez-Espino et al., 2016 (Uncovering Earth's virome)
EarthsVirome_36777	3300000117_DelMOWin2010_c10001635	Paez-Espino et al., 2016 (Uncovering Earth's virome)
EarthsVirome_36776	3300003935_Ga0007799_1000263	Paez-Espino et al., 2016 (Uncovering Earth's virome)
EarthsVirome_36775	7000000416_SRS011343_Baylor_scaffold_62436	Paez-Espino et al., 2016 (Uncovering Earth's virome)
EarthsVirome_36782	3300000035_HCE12Call500_c0166468	Paez-Espino et al., 2016 (Uncovering Earth's virome)
EarthsVirome_36781	3300001344_JGI20152J14361_10001637	Paez-Espino et al., 2016 (Uncovering Earth's virome)
EarthsVirome_36780	3300002242_KVWGV2_10163955	Paez-Espino et al., 2016 (Uncovering Earth's virome)
EarthsVirome_36779	7000000009_SRS018300_Baylor_scaffold_53955	Paez-Espino et al., 2016 (Uncovering Earth's virome)
EarthsVirome_36778	7000000018_SRS022725_LANL_scaffold_39506	Paez-Espino et al., 2016 (Uncovering Earth's virome)
EarthsVirome_36786	3300000215_SI53jan11_120mDRAFT_c1000812	Paez-Espino et al., 2016 (Uncovering Earth's virome)
EarthsVirome_36785	3300001346_JGI20151J14362_10002041	Paez-Espino et al., 2016 (Uncovering Earth's virome)
EarthsVirome_36784	3300002503_C687J35164_10000445	Paez-Espino et al., 2016 (Uncovering Earth's virome)
EarthsVirome_36783	3300002641_loc_102174422	Paez-Espino et al., 2016 (Uncovering Earth's virome)
EarthsVirome_36788	3300001472_JGI24004J15324_10000608	Paez-Espino et al., 2016 (Uncovering Earth's virome)
EarthsVirome_36787	3300002466_JGI10211J34971_10002667	Paez-Espino et al., 2016 (Uncovering Earth's virome)
EarthsVirome_36789	7000000433_SRS050752_LANL_scaffold_43948	Paez-Espino et al., 2016 (Uncovering Earth's virome)
EarthsVirome_36793	3300000115_DelMOSum2011_c10001696	Paez-Espino et al., 2016 (Uncovering Earth's virome)
EarthsVirome_36792	3300002483_JGI25132J35274_1000265	Paez-Espino et al., 2016 (Uncovering Earth's virome)
EarthsVirome_36791	3300003375_JGI26470J50227_1000596	Paez-Espino et al., 2016 (Uncovering Earth's virome)
EarthsVirome_36790	3300003820_Ga0007863_1000089	Paez-Espino et al., 2016 (Uncovering Earth's virome)
EarthsVirome_36795	3300001460_JGI24003J15210_10000693	Paez-Espino et al., 2016 (Uncovering Earth's virome)
EarthsVirome_36794	3300003787_Ga0007811_1000074	Paez-Espino et al., 2016 (Uncovering Earth's virome)
EarthsVirome_36801	3300000115_DelMOSum2011_c10001697	Paez-Espino et al., 2016 (Uncovering Earth's virome)
EarthsVirome_36800	3300000363_ICChiseqgaiiFebDRAFT_11459847	Paez-Espino et al., 2016 (Uncovering Earth's virome)
EarthsVirome_36799	3300001354_JGI20155J14468_10002226	Paez-Espino et al., 2016 (Uncovering Earth's virome)
EarthsVirome_36798	3300001460_JGI24003J15210_10000694	Paez-Espino et al., 2016 (Uncovering Earth's virome)
EarthsVirome_36797	3300001472_JGI24004J15324_10000609	Paez-Espino et al., 2016 (Uncovering Earth's virome)
EarthsVirome_36796	3300002518_JGI25134J35505_10000613	Paez-Espino et al., 2016 (Uncovering Earth's virome)
EarthsVirome_36804	3300000115_DelMOSum2011_c10001698	Paez-Espino et al., 2016 (Uncovering Earth's virome)
EarthsVirome_36803	3300000792_BS_KBA_SWE02_21mDRAFT_10000532	Paez-Espino et al., 2016 (Uncovering Earth's virome)
EarthsVirome_36802	3300001346_JGI20151J14362_10002042	Paez-Espino et al., 2016 (Uncovering Earth's virome)
EarthsVirome_36807	3300001683_GBIDBA_10005648	Paez-Espino et al., 2016 (Uncovering Earth's virome)
EarthsVirome_36806	7000000125_SRS015941_WUGC_scaffold_14245	Paez-Espino et al., 2016 (Uncovering Earth's virome)
EarthsVirome_36805	7000000684_SRS019582_WUGC_scaffold_92010	Paez-Espino et al., 2016 (Uncovering Earth's virome)
EarthsVirome_36812	2100351000_BMHBC_43338	Paez-Espino et al., 2016 (Uncovering Earth's virome)
EarthsVirome_36811	3300000101_DelMOSum2010_c10002407	Paez-Espino et al., 2016 (Uncovering Earth's virome)
EarthsVirome_36810	3300002835_B570J40625_100013623	Paez-Espino et al., 2016 (Uncovering Earth's virome)
EarthsVirome_36809	7000000501_C1097540	Paez-Espino et al., 2016 (Uncovering Earth's virome)
EarthsVirome_36808	7000000618_SRS062544_LANL_scaffold_57779	Paez-Espino et al., 2016 (Uncovering Earth's virome)
EarthsVirome_36813	7000000100_SRS018817_WUGC_scaffold_28981	Paez-Espino et al., 2016 (Uncovering Earth's virome)
EarthsVirome_36815	3300002466_JGI10211J34971_10002670	Paez-Espino et al., 2016 (Uncovering Earth's virome)
EarthsVirome_36814	3300003617_JGI26082J51739_10001537	Paez-Espino et al., 2016 (Uncovering Earth's virome)
EarthsVirome_36823	3300000032_Draft_c0017601	Paez-Espino et al., 2016 (Uncovering Earth's virome)
EarthsVirome_36822	3300000116_DelMOSpr2010_c10001462	Paez-Espino et al., 2016 (Uncovering Earth's virome)
EarthsVirome_36821	3300000117_DelMOWin2010_c10001638	Paez-Espino et al., 2016 (Uncovering Earth's virome)
EarthsVirome_36820	3300001130_JGI1221J13441_10000728	Paez-Espino et al., 2016 (Uncovering Earth's virome)
EarthsVirome_36819	3300001242_C687J13896_1001230	Paez-Espino et al., 2016 (Uncovering Earth's virome)
EarthsVirome_36818	3300001460_JGI24003J15210_10000695	Paez-Espino et al., 2016 (Uncovering Earth's virome)
EarthsVirome_36817	3300003620_JGI26273J51734_10001097	Paez-Espino et al., 2016 (Uncovering Earth's virome)
EarthsVirome_36816	7000000371_SRS047113_LANL_scaffold_83037	Paez-Espino et al., 2016 (Uncovering Earth's virome)
EarthsVirome_36829	3300001274_B570J13895_1000132	Paez-Espino et al., 2016 (Uncovering Earth's virome)
EarthsVirome_36828	3300001344_JGI20152J14361_10001639	Paez-Espino et al., 2016 (Uncovering Earth's virome)
EarthsVirome_36827	3300002514_JGI25133J35611_10001142	Paez-Espino et al., 2016 (Uncovering Earth's virome)
EarthsVirome_36826	3300003413_JGI25922J50271_10000315	Paez-Espino et al., 2016 (Uncovering Earth's virome)
EarthsVirome_36825	7000000315_SRS013723_Baylor_scaffold_5514	Paez-Espino et al., 2016 (Uncovering Earth's virome)
EarthsVirome_36824	7000000731_C2967951	Paez-Espino et al., 2016 (Uncovering Earth's virome)
EarthsVirome_36834	3300001460_JGI24003J15210_10000696	Paez-Espino et al., 2016 (Uncovering Earth's virome)
EarthsVirome_36833	3300002462_JGI24702J35022_10001517	Paez-Espino et al., 2016 (Uncovering Earth's virome)
EarthsVirome_36832	3300002466_JGI10211J34971_10002671	Paez-Espino et al., 2016 (Uncovering Earth's virome)
EarthsVirome_36831	3300002641_loc_104614567	Paez-Espino et al., 2016 (Uncovering Earth's virome)
EarthsVirome_36830	7000000743_SRS015154_WUGC_scaffold_8242	Paez-Espino et al., 2016 (Uncovering Earth's virome)
EarthsVirome_36835	3300000116_DelMOSpr2010_c10001465	Paez-Espino et al., 2016 (Uncovering Earth's virome)
EarthsVirome_36839	3300001605_Draft_10005498	Paez-Espino et al., 2016 (Uncovering Earth's virome)
EarthsVirome_36838	3300002918_JGI26049J44785_1001055	Paez-Espino et al., 2016 (Uncovering Earth's virome)
EarthsVirome_36837	3300003860_Ga0031658_1000086	Paez-Espino et al., 2016 (Uncovering Earth's virome)
EarthsVirome_36836	7000000495_SRS020340_Baylor_scaffold_42686	Paez-Espino et al., 2016 (Uncovering Earth's virome)
EarthsVirome_36840	3300002857_draft_11538793	Paez-Espino et al., 2016 (Uncovering Earth's virome)
EarthsVirome_36843	3300000363_ICChiseqgaiiFebDRAFT_11509019	Paez-Espino et al., 2016 (Uncovering Earth's virome)
EarthsVirome_36842	3300003393_JGI25909J50240_1000222	Paez-Espino et al., 2016 (Uncovering Earth's virome)
EarthsVirome_36841	3300003787_Ga0007811_1000075	Paez-Espino et al., 2016 (Uncovering Earth's virome)
EarthsVirome_36849	3300001450_JGI24006J15134_10001288	Paez-Espino et al., 2016 (Uncovering Earth's virome)
EarthsVirome_36848	3300001460_JGI24003J15210_10000697	Paez-Espino et al., 2016 (Uncovering Earth's virome)
EarthsVirome_36847	3300002242_KVWGV2_10221982	Paez-Espino et al., 2016 (Uncovering Earth's virome)
EarthsVirome_36846	3300003409_JGI26088J50261_1001184	Paez-Espino et al., 2016 (Uncovering Earth's virome)
EarthsVirome_36845	7000000324_SRS062878_LANL_scaffold_55061	Paez-Espino et al., 2016 (Uncovering Earth's virome)
EarthsVirome_36844	7000000479_SRS015803_WUGC_scaffold_2931	Paez-Espino et al., 2016 (Uncovering Earth's virome)
EarthsVirome_36852	2032320009_DPO_contig01511	Paez-Espino et al., 2016 (Uncovering Earth's virome)
EarthsVirome_36851	3300000117_DelMOWin2010_c10001640	Paez-Espino et al., 2016 (Uncovering Earth's virome)
EarthsVirome_36850	7000000297_SRS056259_LANL_scaffold_47742	Paez-Espino et al., 2016 (Uncovering Earth's virome)
EarthsVirome_36854	3300002835_B570J40625_100013643	Paez-Espino et al., 2016 (Uncovering Earth's virome)
EarthsVirome_36853	7000000100_SRS018817_WUGC_scaffold_12459	Paez-Espino et al., 2016 (Uncovering Earth's virome)
EarthsVirome_36857	3300000756_JGI12421J11937_10000578	Paez-Espino et al., 2016 (Uncovering Earth's virome)
EarthsVirome_36856	3300002514_JGI25133J35611_10001143	Paez-Espino et al., 2016 (Uncovering Earth's virome)
EarthsVirome_36855	3300002519_JGI25130J35507_1000380	Paez-Espino et al., 2016 (Uncovering Earth's virome)
EarthsVirome_36860	3300000116_DelMOSpr2010_c10001467	Paez-Espino et al., 2016 (Uncovering Earth's virome)
EarthsVirome_36859	3300000557_SL_8KL_010_SEDDRAFT_10002857	Paez-Espino et al., 2016 (Uncovering Earth's virome)
EarthsVirome_36858	7000000286_SRS024081_LANL_scaffold_74080	Paez-Espino et al., 2016 (Uncovering Earth's virome)
EarthsVirome_36863	3300000117_DelMOWin2010_c10001642	Paez-Espino et al., 2016 (Uncovering Earth's virome)
EarthsVirome_36862	3300002835_B570J40625_100013646	Paez-Espino et al., 2016 (Uncovering Earth's virome)
EarthsVirome_36861	3300003375_JGI26470J50227_1000598	Paez-Espino et al., 2016 (Uncovering Earth's virome)
EarthsVirome_36869	3300000117_DelMOWin2010_c10001643	Paez-Espino et al., 2016 (Uncovering Earth's virome)
EarthsVirome_36868	3300001605_Draft_10005504	Paez-Espino et al., 2016 (Uncovering Earth's virome)
EarthsVirome_36867	3300001968_GOS2236_1058824	Paez-Espino et al., 2016 (Uncovering Earth's virome)
EarthsVirome_36866	3300002483_JGI25132J35274_1000266	Paez-Espino et al., 2016 (Uncovering Earth's virome)
EarthsVirome_36865	3300002518_JGI25134J35505_10000615	Paez-Espino et al., 2016 (Uncovering Earth's virome)
EarthsVirome_36864	3300002641_loc_103973251	Paez-Espino et al., 2016 (Uncovering Earth's virome)
EarthsVirome_36871	3300001580_Draft_10003996	Paez-Espino et al., 2016 (Uncovering Earth's virome)
EarthsVirome_36870	3300003346_JGI26081J50195_1000669	Paez-Espino et al., 2016 (Uncovering Earth's virome)
EarthsVirome_36873	3300000101_DelMOSum2010_c10002414	Paez-Espino et al., 2016 (Uncovering Earth's virome)
EarthsVirome_36872	7000000048_SRS055401_LANL_scaffold_34972	Paez-Espino et al., 2016 (Uncovering Earth's virome)
EarthsVirome_36878	3300001450_JGI24006J15134_10001290	Paez-Espino et al., 2016 (Uncovering Earth's virome)
EarthsVirome_36877	3300002231_KVRMV2_100026179	Paez-Espino et al., 2016 (Uncovering Earth's virome)
EarthsVirome_36876	3300002482_JGI25127J35165_1000334	Paez-Espino et al., 2016 (Uncovering Earth's virome)
EarthsVirome_36875	3300002835_B570J40625_100013661	Paez-Espino et al., 2016 (Uncovering Earth's virome)
EarthsVirome_36874	7000000220_C277497	Paez-Espino et al., 2016 (Uncovering Earth's virome)
EarthsVirome_36880	3300003798_Ga0007842_1000033	Paez-Espino et al., 2016 (Uncovering Earth's virome)
EarthsVirome_36879	7000000433_SRS050752_LANL_scaffold_47702	Paez-Espino et al., 2016 (Uncovering Earth's virome)
EarthsVirome_36884	3300000116_DelMOSpr2010_c10001468	Paez-Espino et al., 2016 (Uncovering Earth's virome)
EarthsVirome_36883	3300000128_SA_S1_NOR08_45mDRAFT_c10000757	Paez-Espino et al., 2016 (Uncovering Earth's virome)
EarthsVirome_36882	3300000756_JGI12421J11937_10000579	Paez-Espino et al., 2016 (Uncovering Earth's virome)
EarthsVirome_36881	3300001589_JGI24005J15628_10001140	Paez-Espino et al., 2016 (Uncovering Earth's virome)
EarthsVirome_36887	3300000117_DelMOWin2010_c10001645	Paez-Espino et al., 2016 (Uncovering Earth's virome)
EarthsVirome_36886	3300001450_JGI24006J15134_10001291	Paez-Espino et al., 2016 (Uncovering Earth's virome)
EarthsVirome_36885	3300002483_JGI25132J35274_1000267	Paez-Espino et al., 2016 (Uncovering Earth's virome)
EarthsVirome_36893	3300001450_JGI24006J15134_10001292	Paez-Espino et al., 2016 (Uncovering Earth's virome)
EarthsVirome_36892	3300001450_JGI24006J15134_10001293	Paez-Espino et al., 2016 (Uncovering Earth's virome)
EarthsVirome_36891	3300002514_JGI25133J35611_10001146	Paez-Espino et al., 2016 (Uncovering Earth's virome)
EarthsVirome_36890	3300002835_B570J40625_100013670	Paez-Espino et al., 2016 (Uncovering Earth's virome)
EarthsVirome_36889	3300002835_B570J40625_100013672	Paez-Espino et al., 2016 (Uncovering Earth's virome)
EarthsVirome_36888	3300003155_Ga0052270_10306871	Paez-Espino et al., 2016 (Uncovering Earth's virome)
EarthsVirome_36894	7000000209_SRS011397_Baylor_scaffold_2696	Paez-Espino et al., 2016 (Uncovering Earth's virome)
EarthsVirome_36897	3300001352_JGI20157J14317_10002818	Paez-Espino et al., 2016 (Uncovering Earth's virome)
EarthsVirome_36896	3300002928_G310J44881_10001507	Paez-Espino et al., 2016 (Uncovering Earth's virome)
EarthsVirome_36895	7000000038_C4277357	Paez-Espino et al., 2016 (Uncovering Earth's virome)
EarthsVirome_36899	3300002466_JGI10211J34971_10002683	Paez-Espino et al., 2016 (Uncovering Earth's virome)
EarthsVirome_36898	7000000192_C2499292	Paez-Espino et al., 2016 (Uncovering Earth's virome)
EarthsVirome_36901	3300000115_DelMOSum2011_c10001702	Paez-Espino et al., 2016 (Uncovering Earth's virome)
EarthsVirome_36900	7000000466_SRS063603_LANL_scaffold_3213	Paez-Espino et al., 2016 (Uncovering Earth's virome)
EarthsVirome_36904	3300000117_DelMOWin2010_c10001647	Paez-Espino et al., 2016 (Uncovering Earth's virome)
EarthsVirome_36903	3300002727_C687J39217_1000275	Paez-Espino et al., 2016 (Uncovering Earth's virome)
EarthsVirome_36902	3300002835_B570J40625_100013679	Paez-Espino et al., 2016 (Uncovering Earth's virome)
EarthsVirome_36906	3300002641_loc_103954645	Paez-Espino et al., 2016 (Uncovering Earth's virome)
EarthsVirome_36905	7000000738_SRS015470_WUGC_scaffold_26674	Paez-Espino et al., 2016 (Uncovering Earth's virome)
EarthsVirome_36911	3300000558_Draft_10003197	Paez-Espino et al., 2016 (Uncovering Earth's virome)
EarthsVirome_36910	3300001282_B570J14230_10000617	Paez-Espino et al., 2016 (Uncovering Earth's virome)
EarthsVirome_36909	3300001589_JGI24005J15628_10001142	Paez-Espino et al., 2016 (Uncovering Earth's virome)
EarthsVirome_36908	3300002835_B570J40625_100013684	Paez-Espino et al., 2016 (Uncovering Earth's virome)
EarthsVirome_36907	7000000348_SRS017701_Baylor_scaffold_18593	Paez-Espino et al., 2016 (Uncovering Earth's virome)
EarthsVirome_36913	3300000117_DelMOWin2010_c10001651	Paez-Espino et al., 2016 (Uncovering Earth's virome)
EarthsVirome_36912	3300002760_JGI25136J39404_1000148	Paez-Espino et al., 2016 (Uncovering Earth's virome)
EarthsVirome_36915	3300001592_Draft_10004750	Paez-Espino et al., 2016 (Uncovering Earth's virome)
EarthsVirome_36914	7000000045_SRS013687_Baylor_scaffold_33953	Paez-Espino et al., 2016 (Uncovering Earth's virome)
EarthsVirome_36918	3300001347_JGI20156J14371_10002495	Paez-Espino et al., 2016 (Uncovering Earth's virome)
EarthsVirome_36917	7000000255_SRS065335_LANL_scaffold_22491	Paez-Espino et al., 2016 (Uncovering Earth's virome)
EarthsVirome_36916	7000000520_C56482	Paez-Espino et al., 2016 (Uncovering Earth's virome)
EarthsVirome_36925	3300000101_DelMOSum2010_c10002420	Paez-Espino et al., 2016 (Uncovering Earth's virome)
EarthsVirome_36924	3300001242_C687J13896_1001234	Paez-Espino et al., 2016 (Uncovering Earth's virome)
EarthsVirome_36923	3300002514_JGI25133J35611_10001147	Paez-Espino et al., 2016 (Uncovering Earth's virome)
EarthsVirome_36922	3300002966_JGI24721J44947_10007556	Paez-Espino et al., 2016 (Uncovering Earth's virome)
EarthsVirome_36921	3300003375_JGI26470J50227_1000600	Paez-Espino et al., 2016 (Uncovering Earth's virome)
EarthsVirome_36920	3300003395_JGI25917J50250_1000242	Paez-Espino et al., 2016 (Uncovering Earth's virome)
EarthsVirome_36919	7000000742_SRS015044_WUGC_scaffold_47913	Paez-Espino et al., 2016 (Uncovering Earth's virome)
EarthsVirome_36934	3300000117_DelMOWin2010_c10001653	Paez-Espino et al., 2016 (Uncovering Earth's virome)
EarthsVirome_36933	3300001681_Abe_10001022	Paez-Espino et al., 2016 (Uncovering Earth's virome)
EarthsVirome_36932	3300002482_JGI25127J35165_1000336	Paez-Espino et al., 2016 (Uncovering Earth's virome)
EarthsVirome_36931	3300002641_loc_105346062	Paez-Espino et al., 2016 (Uncovering Earth's virome)
EarthsVirome_36930	3300002835_B570J40625_100013699	Paez-Espino et al., 2016 (Uncovering Earth's virome)
EarthsVirome_36929	3300003394_JGI25907J50239_1000195	Paez-Espino et al., 2016 (Uncovering Earth's virome)
EarthsVirome_36928	3300003934_Ga0007830_1000105	Paez-Espino et al., 2016 (Uncovering Earth's virome)
EarthsVirome_36927	7000000418_SRS012273_Baylor_scaffold_15618	Paez-Espino et al., 2016 (Uncovering Earth's virome)
EarthsVirome_36926	7000000484_SRS016018_WUGC_scaffold_23208	Paez-Espino et al., 2016 (Uncovering Earth's virome)
EarthsVirome_36935	3300002703_draft_10002738	Paez-Espino et al., 2016 (Uncovering Earth's virome)
EarthsVirome_36938	3300002835_B570J40625_100013704	Paez-Espino et al., 2016 (Uncovering Earth's virome)
EarthsVirome_36937	3300003809_Ga0007869_1000124	Paez-Espino et al., 2016 (Uncovering Earth's virome)
EarthsVirome_36936	7000000304_SRS013533_LANL_scaffold_40085	Paez-Espino et al., 2016 (Uncovering Earth's virome)
EarthsVirome_36941	3300000116_DelMOSpr2010_c10001472	Paez-Espino et al., 2016 (Uncovering Earth's virome)
EarthsVirome_36940	3300000525_JGI1221J11331_1000394	Paez-Espino et al., 2016 (Uncovering Earth's virome)
EarthsVirome_36939	3300002446_NAPDCCLC_10008614	Paez-Espino et al., 2016 (Uncovering Earth's virome)
EarthsVirome_36944	3300000101_DelMOSum2010_c10002422	Paez-Espino et al., 2016 (Uncovering Earth's virome)
EarthsVirome_36943	3300000558_Draft_10008477	Paez-Espino et al., 2016 (Uncovering Earth's virome)
EarthsVirome_36942	3300003812_Ga0007861_1000040	Paez-Espino et al., 2016 (Uncovering Earth's virome)
EarthsVirome_36947	3300001242_C687J13896_1001238	Paez-Espino et al., 2016 (Uncovering Earth's virome)
EarthsVirome_36946	3300003216_JGI26079J46598_1000651	Paez-Espino et al., 2016 (Uncovering Earth's virome)
EarthsVirome_36945	7000000740_SRS064276_LANL_scaffold_70914	Paez-Espino et al., 2016 (Uncovering Earth's virome)
EarthsVirome_36949	3300001096_JGI11944J13513_1002142	Paez-Espino et al., 2016 (Uncovering Earth's virome)
EarthsVirome_36948	7000000492_SRS048164_WUGC_scaffold_33152	Paez-Espino et al., 2016 (Uncovering Earth's virome)
EarthsVirome_36951	3300002918_JGI26049J44785_1001060	Paez-Espino et al., 2016 (Uncovering Earth's virome)
EarthsVirome_36950	3300003820_Ga0007863_1000090	Paez-Espino et al., 2016 (Uncovering Earth's virome)
EarthsVirome_36954	3300002446_NAPDCCLC_10011381	Paez-Espino et al., 2016 (Uncovering Earth's virome)
EarthsVirome_36953	3300003154_Ga0052186_10067307	Paez-Espino et al., 2016 (Uncovering Earth's virome)
EarthsVirome_36952	7000000600_SRS016002_WUGC_scaffold_62845	Paez-Espino et al., 2016 (Uncovering Earth's virome)
EarthsVirome_36956	3300002835_B570J40625_100013718	Paez-Espino et al., 2016 (Uncovering Earth's virome)
EarthsVirome_36955	7000000001_SRS022530_LANL_scaffold_31076	Paez-Espino et al., 2016 (Uncovering Earth's virome)
EarthsVirome_36963	3300000351_SR_TP_S2DRAFT_1000504	Paez-Espino et al., 2016 (Uncovering Earth's virome)
EarthsVirome_36962	3300000553_TBL_comb47_HYPODRAFT_10005326	Paez-Espino et al., 2016 (Uncovering Earth's virome)
EarthsVirome_36961	3300002835_B570J40625_100013722	Paez-Espino et al., 2016 (Uncovering Earth's virome)
EarthsVirome_36960	3300002835_B570J40625_100013723	Paez-Espino et al., 2016 (Uncovering Earth's virome)
EarthsVirome_36959	3300002835_B570J40625_100013724	Paez-Espino et al., 2016 (Uncovering Earth's virome)
EarthsVirome_36958	3300002857_draft_11538785	Paez-Espino et al., 2016 (Uncovering Earth's virome)
EarthsVirome_36957	7000000735_SRS015190_WUGC_scaffold_22815	Paez-Espino et al., 2016 (Uncovering Earth's virome)
EarthsVirome_36966	3300000230_TB_GS10_10DRAFT_10001356	Paez-Espino et al., 2016 (Uncovering Earth's virome)
EarthsVirome_36965	3300001346_JGI20151J14362_10002052	Paez-Espino et al., 2016 (Uncovering Earth's virome)
EarthsVirome_36964	3300001348_JGI20154J14316_10002810	Paez-Espino et al., 2016 (Uncovering Earth's virome)
EarthsVirome_36967	7000000122_SRS042284_WUGC_scaffold_7220	Paez-Espino et al., 2016 (Uncovering Earth's virome)
EarthsVirome_36971	3300000117_DelMOWin2010_c10001655	Paez-Espino et al., 2016 (Uncovering Earth's virome)
EarthsVirome_36970	3300000121_TDF_OR_ARG04_113mDRAFT_c1000046	Paez-Espino et al., 2016 (Uncovering Earth's virome)
EarthsVirome_36969	3300000553_TBL_comb47_HYPODRAFT_10005331	Paez-Espino et al., 2016 (Uncovering Earth's virome)
EarthsVirome_36968	3300001460_JGI24003J15210_10000698	Paez-Espino et al., 2016 (Uncovering Earth's virome)
EarthsVirome_36975	3300000829_JGI12397J12024_1235391	Paez-Espino et al., 2016 (Uncovering Earth's virome)
EarthsVirome_36974	3300003354_JGI25160J50197_1001035	Paez-Espino et al., 2016 (Uncovering Earth's virome)
EarthsVirome_36973	7000000508_SRS018739_WUGC_scaffold_56113	Paez-Espino et al., 2016 (Uncovering Earth's virome)
EarthsVirome_36972	7000000641_SRS018351_Baylor_scaffold_21250	Paez-Espino et al., 2016 (Uncovering Earth's virome)
EarthsVirome_36980	3300000115_DelMOSum2011_c10001708	Paez-Espino et al., 2016 (Uncovering Earth's virome)
EarthsVirome_36979	3300001472_JGI24004J15324_10000611	Paez-Espino et al., 2016 (Uncovering Earth's virome)
EarthsVirome_36978	3300002484_JGI25129J35166_1000399	Paez-Espino et al., 2016 (Uncovering Earth's virome)
EarthsVirome_36977	7000000145_SRS050422_LANL_scaffold_56678	Paez-Espino et al., 2016 (Uncovering Earth's virome)
EarthsVirome_36976	7000000247_SRS063999_LANL_scaffold_94105	Paez-Espino et al., 2016 (Uncovering Earth's virome)
EarthsVirome_36983	3300000154_SI47jul10_150mDRAFT_c1000900	Paez-Espino et al., 2016 (Uncovering Earth's virome)
EarthsVirome_36982	3300001475_JGI12361J15250_1000004	Paez-Espino et al., 2016 (Uncovering Earth's virome)
EarthsVirome_36981	3300003791_Ga0055530_10001888	Paez-Espino et al., 2016 (Uncovering Earth's virome)
EarthsVirome_36992	2088090015_GPICI_9064393	Paez-Espino et al., 2016 (Uncovering Earth's virome)
EarthsVirome_36991	3300000117_DelMOWin2010_c10001657	Paez-Espino et al., 2016 (Uncovering Earth's virome)
EarthsVirome_36990	3300001580_Draft_10004013	Paez-Espino et al., 2016 (Uncovering Earth's virome)
EarthsVirome_36989	3300002519_JGI25130J35507_1000382	Paez-Espino et al., 2016 (Uncovering Earth's virome)
EarthsVirome_36988	7000000184_SRS016954_Baylor_scaffold_3876	Paez-Espino et al., 2016 (Uncovering Earth's virome)
EarthsVirome_36987	7000000429_SRS045645_Baylor_scaffold_18540	Paez-Espino et al., 2016 (Uncovering Earth's virome)
EarthsVirome_36986	7000000459_SRS012902_Baylor_scaffold_6115	Paez-Espino et al., 2016 (Uncovering Earth's virome)
EarthsVirome_36985	7000000593_SRS011140_Baylor_scaffold_54005	Paez-Espino et al., 2016 (Uncovering Earth's virome)
EarthsVirome_36984	7000000706_C2045084	Paez-Espino et al., 2016 (Uncovering Earth's virome)
EarthsVirome_36997	3300001446_JGI20130J15133_1002302	Paez-Espino et al., 2016 (Uncovering Earth's virome)
EarthsVirome_36996	3300001991_JGI24743J22301_10000019	Paez-Espino et al., 2016 (Uncovering Earth's virome)
EarthsVirome_36995	3300002514_JGI25133J35611_10001151	Paez-Espino et al., 2016 (Uncovering Earth's virome)
EarthsVirome_36994	3300002597_DRAFT_10106293	Paez-Espino et al., 2016 (Uncovering Earth's virome)
EarthsVirome_36993	7000000403_SRS024388_LANL_scaffold_6649	Paez-Espino et al., 2016 (Uncovering Earth's virome)
EarthsVirome_36998	3300002483_JGI25132J35274_1000268	Paez-Espino et al., 2016 (Uncovering Earth's virome)
EarthsVirome_37001	3300001472_JGI24004J15324_10000612	Paez-Espino et al., 2016 (Uncovering Earth's virome)
EarthsVirome_37000	3300003337_JGI25842J50178_100003	Paez-Espino et al., 2016 (Uncovering Earth's virome)
EarthsVirome_36999	7000000646_SRS015960_WUGC_scaffold_30128	Paez-Espino et al., 2016 (Uncovering Earth's virome)
EarthsVirome_37003	3300000117_DelMOWin2010_c10001658	Paez-Espino et al., 2016 (Uncovering Earth's virome)
EarthsVirome_37002	3300002466_JGI10211J34971_10002693	Paez-Espino et al., 2016 (Uncovering Earth's virome)
EarthsVirome_37006	3300001351_JGI20153J14318_10002165	Paez-Espino et al., 2016 (Uncovering Earth's virome)
EarthsVirome_37005	3300003940_Ga0007839_1000085	Paez-Espino et al., 2016 (Uncovering Earth's virome)
EarthsVirome_37004	7000000095_C1847342	Paez-Espino et al., 2016 (Uncovering Earth's virome)
EarthsVirome_37007	3300000117_DelMOWin2010_c10001659	Paez-Espino et al., 2016 (Uncovering Earth's virome)
EarthsVirome_37009	3300000558_Draft_10009849	Paez-Espino et al., 2016 (Uncovering Earth's virome)
EarthsVirome_37008	3300001347_JGI20156J14371_10002505	Paez-Espino et al., 2016 (Uncovering Earth's virome)
EarthsVirome_37010	3300000167_SI39nov09_120mDRAFT_c1000892	Paez-Espino et al., 2016 (Uncovering Earth's virome)
EarthsVirome_37012	3300001460_JGI24003J15210_10000700	Paez-Espino et al., 2016 (Uncovering Earth's virome)
EarthsVirome_37011	7000000624_SRS024435_LANL_scaffold_33744	Paez-Espino et al., 2016 (Uncovering Earth's virome)
EarthsVirome_37015	3300000116_DelMOSpr2010_c10001475	Paez-Espino et al., 2016 (Uncovering Earth's virome)
EarthsVirome_37014	3300000117_DelMOWin2010_c10001662	Paez-Espino et al., 2016 (Uncovering Earth's virome)
EarthsVirome_37013	3300002835_B570J40625_100013752	Paez-Espino et al., 2016 (Uncovering Earth's virome)
EarthsVirome_37020	3300000525_JGI1221J11331_1000398	Paez-Espino et al., 2016 (Uncovering Earth's virome)
EarthsVirome_37019	3300001130_JGI1221J13441_10000737	Paez-Espino et al., 2016 (Uncovering Earth's virome)
EarthsVirome_37018	3300001989_JGI24739J22299_10000449	Paez-Espino et al., 2016 (Uncovering Earth's virome)
EarthsVirome_37017	7000000632_SRS050299_LANL_scaffold_30827	Paez-Espino et al., 2016 (Uncovering Earth's virome)
EarthsVirome_37016	7000000716_SRS044662_LANL_scaffold_20200	Paez-Espino et al., 2016 (Uncovering Earth's virome)
EarthsVirome_37026	3300000115_DelMOSum2011_c10001714	Paez-Espino et al., 2016 (Uncovering Earth's virome)
EarthsVirome_37025	3300000117_DelMOWin2010_c10001663	Paez-Espino et al., 2016 (Uncovering Earth's virome)
EarthsVirome_37024	3300000363_ICChiseqgaiiFebDRAFT_11487448	Paez-Espino et al., 2016 (Uncovering Earth's virome)
EarthsVirome_37023	3300001346_JGI20151J14362_10002059	Paez-Espino et al., 2016 (Uncovering Earth's virome)
EarthsVirome_37022	3300002483_JGI25132J35274_1000269	Paez-Espino et al., 2016 (Uncovering Earth's virome)
EarthsVirome_37021	7000000348_SRS017701_Baylor_scaffold_19096	Paez-Espino et al., 2016 (Uncovering Earth's virome)
EarthsVirome_37027	3300000101_DelMOSum2010_c10002432	Paez-Espino et al., 2016 (Uncovering Earth's virome)
EarthsVirome_37033	3300000101_DelMOSum2010_c10002433	Paez-Espino et al., 2016 (Uncovering Earth's virome)
EarthsVirome_37032	3300001605_Draft_10005545	Paez-Espino et al., 2016 (Uncovering Earth's virome)
EarthsVirome_37031	3300002514_JGI25133J35611_10001154	Paez-Espino et al., 2016 (Uncovering Earth's virome)
EarthsVirome_37030	3300003412_JGI25912J50252_10000357	Paez-Espino et al., 2016 (Uncovering Earth's virome)
EarthsVirome_37029	7000000202_SRS023604_Baylor_scaffold_937	Paez-Espino et al., 2016 (Uncovering Earth's virome)
EarthsVirome_37028	7000000335_SRS015369_Baylor_scaffold_1769	Paez-Espino et al., 2016 (Uncovering Earth's virome)
EarthsVirome_37035	2124908035_B3_GZOS_CLC_ConsensusfromContig48044	Paez-Espino et al., 2016 (Uncovering Earth's virome)
EarthsVirome_37034	3300002835_B570J40625_100013757	Paez-Espino et al., 2016 (Uncovering Earth's virome)
EarthsVirome_37039	3300000117_DelMOWin2010_c10001664	Paez-Espino et al., 2016 (Uncovering Earth's virome)
EarthsVirome_37038	3300000557_SL_8KL_010_SEDDRAFT_10002874	Paez-Espino et al., 2016 (Uncovering Earth's virome)
EarthsVirome_37037	3300003932_Ga0007820_1000057	Paez-Espino et al., 2016 (Uncovering Earth's virome)
EarthsVirome_37036	7000000057_SRS013818_Baylor_scaffold_59748	Paez-Espino et al., 2016 (Uncovering Earth's virome)
EarthsVirome_37041	3300002488_JGI25128J35275_1000344	Paez-Espino et al., 2016 (Uncovering Earth's virome)
EarthsVirome_37040	7000000531_SRS049959_WUGC_scaffold_40864	Paez-Espino et al., 2016 (Uncovering Earth's virome)
EarthsVirome_37044	3300000117_DelMOWin2010_c10001665	Paez-Espino et al., 2016 (Uncovering Earth's virome)
EarthsVirome_37043	3300000385_PR_CR_10_Liq_1_inCRDRAFT_1001277	Paez-Espino et al., 2016 (Uncovering Earth's virome)
EarthsVirome_37042	7000000720_SRS045197_WUGC_scaffold_78132	Paez-Espino et al., 2016 (Uncovering Earth's virome)
EarthsVirome_37050	3300000439_TBL_comb48_EPIDRAFT_1002023	Paez-Espino et al., 2016 (Uncovering Earth's virome)
EarthsVirome_37049	3300001450_JGI24006J15134_10001299	Paez-Espino et al., 2016 (Uncovering Earth's virome)
EarthsVirome_37048	3300001959_GOS2247_1002159	Paez-Espino et al., 2016 (Uncovering Earth's virome)
EarthsVirome_37047	3300002231_KVRMV2_100038431	Paez-Espino et al., 2016 (Uncovering Earth's virome)
EarthsVirome_37046	3300002514_JGI25133J35611_10001155	Paez-Espino et al., 2016 (Uncovering Earth's virome)
EarthsVirome_37045	3300002552_JGI24694J35173_10002656	Paez-Espino et al., 2016 (Uncovering Earth's virome)
EarthsVirome_37056	3300001352_JGI20157J14317_10002832	Paez-Espino et al., 2016 (Uncovering Earth's virome)
EarthsVirome_37055	3300001472_JGI24004J15324_10000613	Paez-Espino et al., 2016 (Uncovering Earth's virome)
EarthsVirome_37054	3300002466_JGI10211J34971_10002699	Paez-Espino et al., 2016 (Uncovering Earth's virome)
EarthsVirome_37053	3300002466_JGI10211J34971_10002700	Paez-Espino et al., 2016 (Uncovering Earth's virome)
EarthsVirome_37052	3300003375_JGI26470J50227_1000603	Paez-Espino et al., 2016 (Uncovering Earth's virome)
EarthsVirome_37051	7000000570_SRS051882_Baylor_scaffold_24810	Paez-Espino et al., 2016 (Uncovering Earth's virome)
EarthsVirome_37058	3300002519_JGI25130J35507_1000383	Paez-Espino et al., 2016 (Uncovering Earth's virome)
EarthsVirome_37057	7000000515_SRS049995_LANL_scaffold_15962	Paez-Espino et al., 2016 (Uncovering Earth's virome)
EarthsVirome_37059	3300000525_JGI1221J11331_1000400	Paez-Espino et al., 2016 (Uncovering Earth's virome)
EarthsVirome_37060	3300002518_JGI25134J35505_10000616	Paez-Espino et al., 2016 (Uncovering Earth's virome)
EarthsVirome_37066	3300000101_DelMOSum2010_c10002435	Paez-Espino et al., 2016 (Uncovering Earth's virome)
EarthsVirome_37065	3300000116_DelMOSpr2010_c10001477	Paez-Espino et al., 2016 (Uncovering Earth's virome)
EarthsVirome_37064	3300001589_JGI24005J15628_10001147	Paez-Espino et al., 2016 (Uncovering Earth's virome)
EarthsVirome_37063	3300002488_JGI25128J35275_1000345	Paez-Espino et al., 2016 (Uncovering Earth's virome)
EarthsVirome_37062	7000000125_C3533771	Paez-Espino et al., 2016 (Uncovering Earth's virome)
EarthsVirome_37061	7000000628_SRS015782_WUGC_scaffold_32577	Paez-Espino et al., 2016 (Uncovering Earth's virome)
EarthsVirome_37069	3300000117_DelMOWin2010_c10001667	Paez-Espino et al., 2016 (Uncovering Earth's virome)
EarthsVirome_37068	3300000126_BS_KBB_SWE26_205mDRAFT_c1000228	Paez-Espino et al., 2016 (Uncovering Earth's virome)
EarthsVirome_37067	3300003790_Ga0055528_1001464	Paez-Espino et al., 2016 (Uncovering Earth's virome)
EarthsVirome_37070	3300002482_JGI25127J35165_1000339	Paez-Espino et al., 2016 (Uncovering Earth's virome)
EarthsVirome_37071	3300001460_JGI24003J15210_10000703	Paez-Espino et al., 2016 (Uncovering Earth's virome)
EarthsVirome_37072	3300003580_JGI26260J51721_1000764	Paez-Espino et al., 2016 (Uncovering Earth's virome)
EarthsVirome_37075	3300000115_DelMOSum2011_c10001715	Paez-Espino et al., 2016 (Uncovering Earth's virome)
EarthsVirome_37074	3300000439_TBL_comb48_EPIDRAFT_1002027	Paez-Espino et al., 2016 (Uncovering Earth's virome)
EarthsVirome_37073	3300001353_JGI20159J14440_10001978	Paez-Espino et al., 2016 (Uncovering Earth's virome)
EarthsVirome_37076	3300001853_JGI24524J20080_1000397	Paez-Espino et al., 2016 (Uncovering Earth's virome)
EarthsVirome_37078	3300000117_DelMOWin2010_c10001668	Paez-Espino et al., 2016 (Uncovering Earth's virome)
EarthsVirome_37077	7000000011_SRS053214_LANL_scaffold_1564	Paez-Espino et al., 2016 (Uncovering Earth's virome)
EarthsVirome_37079	3300000553_TBL_comb47_HYPODRAFT_10005344	Paez-Espino et al., 2016 (Uncovering Earth's virome)
EarthsVirome_37083	3300000115_DelMOSum2011_c10001717	Paez-Espino et al., 2016 (Uncovering Earth's virome)
EarthsVirome_37082	3300001589_JGI24005J15628_10001148	Paez-Espino et al., 2016 (Uncovering Earth's virome)
EarthsVirome_37081	3300002231_KVRMV2_100038444	Paez-Espino et al., 2016 (Uncovering Earth's virome)
EarthsVirome_37080	3300003827_Ga0007880_1000126	Paez-Espino et al., 2016 (Uncovering Earth's virome)
EarthsVirome_37084	3300002514_JGI25133J35611_10001157	Paez-Espino et al., 2016 (Uncovering Earth's virome)
EarthsVirome_37085	3300000117_DelMOWin2010_c10001672	Paez-Espino et al., 2016 (Uncovering Earth's virome)
EarthsVirome_37086	3300003830_Ga0051980_10002321	Paez-Espino et al., 2016 (Uncovering Earth's virome)
EarthsVirome_37090	3300001355_JGI20158J14315_10002033	Paez-Espino et al., 2016 (Uncovering Earth's virome)
EarthsVirome_37089	3300002231_KVRMV2_100038443	Paez-Espino et al., 2016 (Uncovering Earth's virome)
EarthsVirome_37088	7000000405_SRS024277_LANL_scaffold_17839	Paez-Espino et al., 2016 (Uncovering Earth's virome)
EarthsVirome_37087	7000000654_C1878932	Paez-Espino et al., 2016 (Uncovering Earth's virome)
EarthsVirome_37092	3300001450_JGI24006J15134_10001301	Paez-Espino et al., 2016 (Uncovering Earth's virome)
EarthsVirome_37091	3300002835_B570J40625_100013792	Paez-Espino et al., 2016 (Uncovering Earth's virome)
EarthsVirome_37096	3300001472_JGI24004J15324_10000615	Paez-Espino et al., 2016 (Uncovering Earth's virome)
EarthsVirome_37095	3300001594_Draft_10004756	Paez-Espino et al., 2016 (Uncovering Earth's virome)
EarthsVirome_37094	3300001968_GOS2236_1068367	Paez-Espino et al., 2016 (Uncovering Earth's virome)
EarthsVirome_37093	3300003411_JGI25911J50253_10000406	Paez-Espino et al., 2016 (Uncovering Earth's virome)
EarthsVirome_37098	3300001352_JGI20157J14317_10002839	Paez-Espino et al., 2016 (Uncovering Earth's virome)
EarthsVirome_37097	7000000010_SRS018778_WUGC_scaffold_12279	Paez-Espino et al., 2016 (Uncovering Earth's virome)
EarthsVirome_37101	3300000101_DelMOSum2010_c10002442	Paez-Espino et al., 2016 (Uncovering Earth's virome)
EarthsVirome_37100	3300003812_Ga0007861_1000041	Paez-Espino et al., 2016 (Uncovering Earth's virome)
EarthsVirome_37099	7000000045_SRS013687_Baylor_scaffold_59446	Paez-Espino et al., 2016 (Uncovering Earth's virome)
EarthsVirome_37107	3300000062_IMNBL1DRAFT_c0002068	Paez-Espino et al., 2016 (Uncovering Earth's virome)
EarthsVirome_37106	3300000117_DelMOWin2010_c10001674	Paez-Espino et al., 2016 (Uncovering Earth's virome)
EarthsVirome_37105	3300001346_JGI20151J14362_10002067	Paez-Espino et al., 2016 (Uncovering Earth's virome)
EarthsVirome_37104	3300001605_Draft_10005564	Paez-Espino et al., 2016 (Uncovering Earth's virome)
EarthsVirome_37103	3300002835_B570J40625_100013797	Paez-Espino et al., 2016 (Uncovering Earth's virome)
EarthsVirome_37102	3300003375_JGI26470J50227_1000604	Paez-Espino et al., 2016 (Uncovering Earth's virome)
EarthsVirome_37110	3300000174_SI60aug11_200mDRAFT_c1000862	Paez-Espino et al., 2016 (Uncovering Earth's virome)
EarthsVirome_37109	3300000418_P_2C_Liq_1_UnCtyDRAFT_1000663	Paez-Espino et al., 2016 (Uncovering Earth's virome)
EarthsVirome_37108	3300001472_JGI24004J15324_10000616	Paez-Espino et al., 2016 (Uncovering Earth's virome)
EarthsVirome_37112	3300002482_JGI25127J35165_1000340	Paez-Espino et al., 2016 (Uncovering Earth's virome)
EarthsVirome_37111	3300002835_B570J40625_100013800	Paez-Espino et al., 2016 (Uncovering Earth's virome)
EarthsVirome_37117	3300002835_B570J40625_100013803	Paez-Espino et al., 2016 (Uncovering Earth's virome)
EarthsVirome_37116	3300003395_JGI25917J50250_1000244	Paez-Espino et al., 2016 (Uncovering Earth's virome)
EarthsVirome_37115	3300003617_JGI26082J51739_10001551	Paez-Espino et al., 2016 (Uncovering Earth's virome)
EarthsVirome_37114	3300003820_Ga0007863_1000091	Paez-Espino et al., 2016 (Uncovering Earth's virome)
EarthsVirome_37113	7000000407_SRS019267_WUGC_scaffold_19960	Paez-Espino et al., 2016 (Uncovering Earth's virome)
EarthsVirome_37119	7000000331_SRS013836_Baylor_scaffold_15122	Paez-Espino et al., 2016 (Uncovering Earth's virome)
EarthsVirome_37118	7000000611_C2694385	Paez-Espino et al., 2016 (Uncovering Earth's virome)
EarthsVirome_37121	3300000227_TB_AS07_7DRAFT_10002029	Paez-Espino et al., 2016 (Uncovering Earth's virome)
EarthsVirome_37120	7000000334_SRS015217_WUGC_scaffold_38963	Paez-Espino et al., 2016 (Uncovering Earth's virome)
EarthsVirome_37126	3300000117_DelMOWin2010_c10001675	Paez-Espino et al., 2016 (Uncovering Earth's virome)
EarthsVirome_37125	3300000558_Draft_10018618	Paez-Espino et al., 2016 (Uncovering Earth's virome)
EarthsVirome_37124	3300001450_JGI24006J15134_10001302	Paez-Espino et al., 2016 (Uncovering Earth's virome)
EarthsVirome_37123	3300002040_GOScombined01_103473446	Paez-Espino et al., 2016 (Uncovering Earth's virome)
EarthsVirome_37122	7000000741_C3571217	Paez-Espino et al., 2016 (Uncovering Earth's virome)
EarthsVirome_37129	3300001450_JGI24006J15134_10001303	Paez-Espino et al., 2016 (Uncovering Earth's virome)
EarthsVirome_37128	3300002231_KVRMV2_100038611	Paez-Espino et al., 2016 (Uncovering Earth's virome)
EarthsVirome_37127	3300002488_JGI25128J35275_1000346	Paez-Espino et al., 2016 (Uncovering Earth's virome)
EarthsVirome_37132	3300001605_Draft_10005569	Paez-Espino et al., 2016 (Uncovering Earth's virome)
EarthsVirome_37131	7000000394_SRS019607_WUGC_scaffold_57567	Paez-Espino et al., 2016 (Uncovering Earth's virome)
EarthsVirome_37130	7000000513_C2498166	Paez-Espino et al., 2016 (Uncovering Earth's virome)
EarthsVirome_37137	3300000247_LPaug09P26500mDRAFT_1000289	Paez-Espino et al., 2016 (Uncovering Earth's virome)
EarthsVirome_37136	3300000364_INPhiseqgaiiFebDRAFT_100856339	Paez-Espino et al., 2016 (Uncovering Earth's virome)
EarthsVirome_37135	3300001460_JGI24003J15210_10000705	Paez-Espino et al., 2016 (Uncovering Earth's virome)
EarthsVirome_37134	7000000003_SRS018774_WUGC_scaffold_5358	Paez-Espino et al., 2016 (Uncovering Earth's virome)
EarthsVirome_37133	7000000335_SRS015369_Baylor_scaffold_3007	Paez-Espino et al., 2016 (Uncovering Earth's virome)
EarthsVirome_37143	3300000115_DelMOSum2011_c10001720	Paez-Espino et al., 2016 (Uncovering Earth's virome)
EarthsVirome_37142	3300003411_JGI25911J50253_10000409	Paez-Espino et al., 2016 (Uncovering Earth's virome)
EarthsVirome_37141	7000000114_C724638	Paez-Espino et al., 2016 (Uncovering Earth's virome)
EarthsVirome_37140	7000000191_C3074409	Paez-Espino et al., 2016 (Uncovering Earth's virome)
EarthsVirome_37139	7000000367_SRS048791_LANL_scaffold_55793	Paez-Espino et al., 2016 (Uncovering Earth's virome)
EarthsVirome_37138	7000000440_SRS015797_WUGC_scaffold_40039	Paez-Espino et al., 2016 (Uncovering Earth's virome)
EarthsVirome_37147	3300000117_DelMOWin2010_c10001677	Paez-Espino et al., 2016 (Uncovering Earth's virome)
EarthsVirome_37146	3300001450_JGI24006J15134_10001305	Paez-Espino et al., 2016 (Uncovering Earth's virome)
EarthsVirome_37145	7000000397_SRS011586_WUGC_scaffold_935	Paez-Espino et al., 2016 (Uncovering Earth's virome)
EarthsVirome_37144	7000000565_SRS052227_LANL_scaffold_12218	Paez-Espino et al., 2016 (Uncovering Earth's virome)
EarthsVirome_37149	3300000117_DelMOWin2010_c10001679	Paez-Espino et al., 2016 (Uncovering Earth's virome)
EarthsVirome_37148	3300003931_Ga0007822_1000071	Paez-Espino et al., 2016 (Uncovering Earth's virome)
EarthsVirome_37151	3300001348_JGI20154J14316_10002826	Paez-Espino et al., 2016 (Uncovering Earth's virome)
EarthsVirome_37150	7000000534_SRS019128_WUGC_scaffold_48131	Paez-Espino et al., 2016 (Uncovering Earth's virome)
EarthsVirome_37152	3300001472_JGI24004J15324_10000618	Paez-Espino et al., 2016 (Uncovering Earth's virome)
EarthsVirome_37154	7000000195_SRS017209_Baylor_scaffold_38298	Paez-Espino et al., 2016 (Uncovering Earth's virome)
EarthsVirome_37153	7000000649_SRS047634_LANL_scaffold_26605	Paez-Espino et al., 2016 (Uncovering Earth's virome)
EarthsVirome_37157	3300000116_DelMOSpr2010_c10001480	Paez-Espino et al., 2016 (Uncovering Earth's virome)
EarthsVirome_37156	3300003750_Ga0056903_1000713	Paez-Espino et al., 2016 (Uncovering Earth's virome)
EarthsVirome_37155	7000000304_C5553971	Paez-Espino et al., 2016 (Uncovering Earth's virome)
EarthsVirome_37165	3300000571_JGI1358J11329_10002461	Paez-Espino et al., 2016 (Uncovering Earth's virome)
EarthsVirome_37164	3300001041_C687J13239_1000839	Paez-Espino et al., 2016 (Uncovering Earth's virome)
EarthsVirome_37163	3300001460_JGI24003J15210_10000706	Paez-Espino et al., 2016 (Uncovering Earth's virome)
EarthsVirome_37162	3300002482_JGI25127J35165_1000342	Paez-Espino et al., 2016 (Uncovering Earth's virome)
EarthsVirome_37161	3300002514_JGI25133J35611_10001158	Paez-Espino et al., 2016 (Uncovering Earth's virome)
EarthsVirome_37160	3300003264_JGI26119J46589_1000177	Paez-Espino et al., 2016 (Uncovering Earth's virome)
EarthsVirome_37159	3300003404_JGI25920J50251_10000423	Paez-Espino et al., 2016 (Uncovering Earth's virome)
EarthsVirome_37158	7000000447_SRS013949_WUGC_scaffold_61819	Paez-Espino et al., 2016 (Uncovering Earth's virome)
EarthsVirome_37169	3300000115_DelMOSum2011_c10001723	Paez-Espino et al., 2016 (Uncovering Earth's virome)
EarthsVirome_37168	3300000439_TBL_comb48_EPIDRAFT_1002038	Paez-Espino et al., 2016 (Uncovering Earth's virome)
EarthsVirome_37167	3300002835_B570J40625_100013817	Paez-Espino et al., 2016 (Uncovering Earth's virome)
EarthsVirome_37166	3300003497_JGI25925J51416_10000180	Paez-Espino et al., 2016 (Uncovering Earth's virome)
EarthsVirome_37173	3300001352_JGI20157J14317_10002842	Paez-Espino et al., 2016 (Uncovering Earth's virome)
EarthsVirome_37172	3300002231_KVRMV2_100002704	Paez-Espino et al., 2016 (Uncovering Earth's virome)
EarthsVirome_37171	3300002641_loc_101177024	Paez-Espino et al., 2016 (Uncovering Earth's virome)
EarthsVirome_37170	7000000183_SRS017127_Baylor_scaffold_10780	Paez-Espino et al., 2016 (Uncovering Earth's virome)
EarthsVirome_37175	7000000393_SRS019327_WUGC_scaffold_29301	Paez-Espino et al., 2016 (Uncovering Earth's virome)
EarthsVirome_37174	7000000402_SRS024580_LANL_scaffold_29007	Paez-Espino et al., 2016 (Uncovering Earth's virome)
EarthsVirome_37176	7000000600_SRS016002_WUGC_scaffold_28320	Paez-Espino et al., 2016 (Uncovering Earth's virome)
EarthsVirome_37178	3300002641_loc_108741955	Paez-Espino et al., 2016 (Uncovering Earth's virome)
EarthsVirome_37177	7000000158_SRS014979_WUGC_scaffold_30305	Paez-Espino et al., 2016 (Uncovering Earth's virome)
EarthsVirome_37181	3300000128_SA_S1_NOR08_45mDRAFT_c10000765	Paez-Espino et al., 2016 (Uncovering Earth's virome)
EarthsVirome_37180	3300002966_JGI24721J44947_10007634	Paez-Espino et al., 2016 (Uncovering Earth's virome)
EarthsVirome_37179	3300003125_Ga0052232_100862	Paez-Espino et al., 2016 (Uncovering Earth's virome)
EarthsVirome_37185	3300001351_JGI20153J14318_10002182	Paez-Espino et al., 2016 (Uncovering Earth's virome)
EarthsVirome_37184	3300002483_JGI25132J35274_1000270	Paez-Espino et al., 2016 (Uncovering Earth's virome)
EarthsVirome_37183	3300002484_JGI25129J35166_1000403	Paez-Espino et al., 2016 (Uncovering Earth's virome)
EarthsVirome_37182	7000000622_SRS077736_LANL_scaffold_12588	Paez-Espino et al., 2016 (Uncovering Earth's virome)
EarthsVirome_37188	3300000553_TBL_comb47_HYPODRAFT_10005362	Paez-Espino et al., 2016 (Uncovering Earth's virome)
EarthsVirome_37187	3300001472_JGI24004J15324_10000620	Paez-Espino et al., 2016 (Uncovering Earth's virome)
EarthsVirome_37186	7000000684_SRS019582_WUGC_scaffold_92776	Paez-Espino et al., 2016 (Uncovering Earth's virome)
EarthsVirome_37193	3300000366_SS_3KL_010_SOILDRAFT_10001263	Paez-Espino et al., 2016 (Uncovering Earth's virome)
EarthsVirome_37192	3300001256_JGI12210J13797_10285881	Paez-Espino et al., 2016 (Uncovering Earth's virome)
EarthsVirome_37191	3300001450_JGI24006J15134_10001306	Paez-Espino et al., 2016 (Uncovering Earth's virome)
EarthsVirome_37190	3300001605_Draft_10005579	Paez-Espino et al., 2016 (Uncovering Earth's virome)
EarthsVirome_37189	7000000312_C3317040	Paez-Espino et al., 2016 (Uncovering Earth's virome)
EarthsVirome_37195	3300002231_KVRMV2_100038559	Paez-Espino et al., 2016 (Uncovering Earth's virome)
EarthsVirome_37194	7000000071_SRS065504_LANL_scaffold_42991	Paez-Espino et al., 2016 (Uncovering Earth's virome)
EarthsVirome_37199	3300002466_JGI10211J34971_10002722	Paez-Espino et al., 2016 (Uncovering Earth's virome)
EarthsVirome_37198	3300002541_JGI25329J36429_1001081	Paez-Espino et al., 2016 (Uncovering Earth's virome)
EarthsVirome_37197	3300002918_JGI26049J44785_1001067	Paez-Espino et al., 2016 (Uncovering Earth's virome)
EarthsVirome_37196	3300002928_G310J44881_10001530	Paez-Espino et al., 2016 (Uncovering Earth's virome)
EarthsVirome_37202	3300000228_TB_PC08_66DRAFT_10001037	Paez-Espino et al., 2016 (Uncovering Earth's virome)
EarthsVirome_37201	3300000553_TBL_comb47_HYPODRAFT_10005366	Paez-Espino et al., 2016 (Uncovering Earth's virome)
EarthsVirome_37200	3300003806_Ga0007864_1000027	Paez-Espino et al., 2016 (Uncovering Earth's virome)
EarthsVirome_37207	3300002514_JGI25133J35611_10001161	Paez-Espino et al., 2016 (Uncovering Earth's virome)
EarthsVirome_37206	3300003804_Ga0007817_1000022	Paez-Espino et al., 2016 (Uncovering Earth's virome)
EarthsVirome_37205	3300003813_Ga0007879_1000162	Paez-Espino et al., 2016 (Uncovering Earth's virome)
EarthsVirome_37204	7000000659_SRS015854_WUGC_scaffold_17917	Paez-Espino et al., 2016 (Uncovering Earth's virome)
EarthsVirome_37203	7000000676_SRS018665_WUGC_scaffold_64719	Paez-Espino et al., 2016 (Uncovering Earth's virome)
EarthsVirome_37209	3300001979_JGI24740J21852_10000732	Paez-Espino et al., 2016 (Uncovering Earth's virome)
EarthsVirome_37208	7000000651_SRS063932_LANL_scaffold_104463	Paez-Espino et al., 2016 (Uncovering Earth's virome)
EarthsVirome_37212	3300001384_JGI20190J14840_1000049	Paez-Espino et al., 2016 (Uncovering Earth's virome)
EarthsVirome_37211	3300001589_JGI24005J15628_10001152	Paez-Espino et al., 2016 (Uncovering Earth's virome)
EarthsVirome_37210	7000000062_SRS063215_LANL_scaffold_20998	Paez-Espino et al., 2016 (Uncovering Earth's virome)
EarthsVirome_37216	3300001589_JGI24005J15628_10001153	Paez-Espino et al., 2016 (Uncovering Earth's virome)
EarthsVirome_37215	7000000156_SRS064423_LANL_scaffold_32867	Paez-Espino et al., 2016 (Uncovering Earth's virome)
EarthsVirome_37214	7000000390_SRS018971_WUGC_scaffold_1905	Paez-Espino et al., 2016 (Uncovering Earth's virome)
EarthsVirome_37213	7000000556_SRS057205_LANL_scaffold_1164	Paez-Espino et al., 2016 (Uncovering Earth's virome)
EarthsVirome_37219	3300000101_DelMOSum2010_c10002451	Paez-Espino et al., 2016 (Uncovering Earth's virome)
EarthsVirome_37218	3300000115_DelMOSum2011_c10001726	Paez-Espino et al., 2016 (Uncovering Earth's virome)
EarthsVirome_37217	7000000663_C4025671	Paez-Espino et al., 2016 (Uncovering Earth's virome)
EarthsVirome_37221	3300002514_JGI25133J35611_10001163	Paez-Espino et al., 2016 (Uncovering Earth's virome)
EarthsVirome_37220	7000000647_SRS020220_Baylor_scaffold_52748	Paez-Espino et al., 2016 (Uncovering Earth's virome)
EarthsVirome_37224	3300000115_DelMOSum2011_c10001727	Paez-Espino et al., 2016 (Uncovering Earth's virome)
EarthsVirome_37223	3300001274_B570J13895_1000135	Paez-Espino et al., 2016 (Uncovering Earth's virome)
EarthsVirome_37222	7000000742_SRS015044_WUGC_scaffold_72027	Paez-Espino et al., 2016 (Uncovering Earth's virome)
EarthsVirome_37228	3300001450_JGI24006J15134_10001308	Paez-Espino et al., 2016 (Uncovering Earth's virome)
EarthsVirome_37227	3300001460_JGI24003J15210_10000708	Paez-Espino et al., 2016 (Uncovering Earth's virome)
EarthsVirome_37226	3300001589_JGI24005J15628_10001154	Paez-Espino et al., 2016 (Uncovering Earth's virome)
EarthsVirome_37225	3300002483_JGI25132J35274_1000272	Paez-Espino et al., 2016 (Uncovering Earth's virome)
EarthsVirome_37229	3300000116_DelMOSpr2010_c10001482	Paez-Espino et al., 2016 (Uncovering Earth's virome)
EarthsVirome_37233	3300001450_JGI24006J15134_10001309	Paez-Espino et al., 2016 (Uncovering Earth's virome)
EarthsVirome_37232	3300001800_JGI24115J20150_1000556	Paez-Espino et al., 2016 (Uncovering Earth's virome)
EarthsVirome_37231	3300002466_JGI10211J34971_10002726	Paez-Espino et al., 2016 (Uncovering Earth's virome)
EarthsVirome_37230	7000000721_SRS014476_WUGC_scaffold_48863	Paez-Espino et al., 2016 (Uncovering Earth's virome)
EarthsVirome_37237	3300002540_JGI24230J36428_100105	Paez-Espino et al., 2016 (Uncovering Earth's virome)
EarthsVirome_37236	3300003814_Ga0007877_1000132	Paez-Espino et al., 2016 (Uncovering Earth's virome)
EarthsVirome_37235	7000000374_SRS016342_Baylor_scaffold_73392	Paez-Espino et al., 2016 (Uncovering Earth's virome)
EarthsVirome_37234	7000000630_SRS062427_LANL_scaffold_8149	Paez-Espino et al., 2016 (Uncovering Earth's virome)
EarthsVirome_37242	3300000101_DelMOSum2010_c10002454	Paez-Espino et al., 2016 (Uncovering Earth's virome)
EarthsVirome_37241	3300001720_JGI24513J20088_1000109	Paez-Espino et al., 2016 (Uncovering Earth's virome)
EarthsVirome_37240	3300003375_JGI26470J50227_1000607	Paez-Espino et al., 2016 (Uncovering Earth's virome)
EarthsVirome_37239	7000000036_SRS049164_WUGC_scaffold_59819	Paez-Espino et al., 2016 (Uncovering Earth's virome)
EarthsVirome_37238	7000000141_C181218	Paez-Espino et al., 2016 (Uncovering Earth's virome)
EarthsVirome_37246	3300002835_B570J40625_100013849	Paez-Espino et al., 2016 (Uncovering Earth's virome)
EarthsVirome_37245	7000000095_C1847338	Paez-Espino et al., 2016 (Uncovering Earth's virome)
EarthsVirome_37244	7000000200_SRS023526_Baylor_scaffold_30045	Paez-Espino et al., 2016 (Uncovering Earth's virome)
EarthsVirome_37243	7000000372_SRS045713_WUGC_scaffold_43446	Paez-Espino et al., 2016 (Uncovering Earth's virome)
EarthsVirome_37249	3300001344_JGI20152J14361_10001665	Paez-Espino et al., 2016 (Uncovering Earth's virome)
EarthsVirome_37248	3300001460_JGI24003J15210_10000709	Paez-Espino et al., 2016 (Uncovering Earth's virome)
EarthsVirome_37247	3300002568_C688J35102_120989830	Paez-Espino et al., 2016 (Uncovering Earth's virome)
EarthsVirome_37253	3300000117_DelMOWin2010_c10001683	Paez-Espino et al., 2016 (Uncovering Earth's virome)
EarthsVirome_37252	3300003852_Ga0031655_10001426	Paez-Espino et al., 2016 (Uncovering Earth's virome)
EarthsVirome_37251	3300003857_Ga0058693_1000574	Paez-Espino et al., 2016 (Uncovering Earth's virome)
EarthsVirome_37250	7000000243_C4025850	Paez-Espino et al., 2016 (Uncovering Earth's virome)
EarthsVirome_37259	3300001680_KiloMoana_10004577	Paez-Espino et al., 2016 (Uncovering Earth's virome)
EarthsVirome_37258	3300002466_JGI10211J34971_10002729	Paez-Espino et al., 2016 (Uncovering Earth's virome)
EarthsVirome_37257	3300003691_JT63_1001136	Paez-Espino et al., 2016 (Uncovering Earth's virome)
EarthsVirome_37256	7000000304_C5553969	Paez-Espino et al., 2016 (Uncovering Earth's virome)
EarthsVirome_37255	7000000425_SRS013476_Baylor_scaffold_7376	Paez-Espino et al., 2016 (Uncovering Earth's virome)
EarthsVirome_37254	7000000570_SRS051882_Baylor_scaffold_20811	Paez-Espino et al., 2016 (Uncovering Earth's virome)
EarthsVirome_37261	3300000553_TBL_comb47_HYPODRAFT_10005377	Paez-Espino et al., 2016 (Uncovering Earth's virome)
EarthsVirome_37260	3300003388_JGI25910J50241_10000400	Paez-Espino et al., 2016 (Uncovering Earth's virome)
EarthsVirome_37263	3300001450_JGI24006J15134_10001311	Paez-Espino et al., 2016 (Uncovering Earth's virome)
EarthsVirome_37262	3300003277_JGI25908J49247_10000331	Paez-Espino et al., 2016 (Uncovering Earth's virome)
EarthsVirome_37266	3300001589_JGI24005J15628_10001155	Paez-Espino et al., 2016 (Uncovering Earth's virome)
EarthsVirome_37265	7000000109_SRS011306_Baylor_scaffold_28356	Paez-Espino et al., 2016 (Uncovering Earth's virome)
EarthsVirome_37264	7000000575_SRS017227_Baylor_scaffold_5210	Paez-Espino et al., 2016 (Uncovering Earth's virome)
EarthsVirome_37268	3300000117_DelMOWin2010_c10001686	Paez-Espino et al., 2016 (Uncovering Earth's virome)
EarthsVirome_37267	3300002242_KVWGV2_10013239	Paez-Espino et al., 2016 (Uncovering Earth's virome)
EarthsVirome_37272	3300000116_DelMOSpr2010_c10001486	Paez-Espino et al., 2016 (Uncovering Earth's virome)
EarthsVirome_37271	7000000186_SRS022524_Baylor_scaffold_75901	Paez-Espino et al., 2016 (Uncovering Earth's virome)
EarthsVirome_37270	7000000295_SRS019219_WUGC_scaffold_74360	Paez-Espino et al., 2016 (Uncovering Earth's virome)
EarthsVirome_37269	7000000633_SRS015065_WUGC_scaffold_7265	Paez-Espino et al., 2016 (Uncovering Earth's virome)
EarthsVirome_37273	3300002641_loc_107126393	Paez-Espino et al., 2016 (Uncovering Earth's virome)
EarthsVirome_37275	3300000385_PR_CR_10_Liq_1_inCRDRAFT_1001289	Paez-Espino et al., 2016 (Uncovering Earth's virome)
EarthsVirome_37274	3300003796_Ga0007865_1000106	Paez-Espino et al., 2016 (Uncovering Earth's virome)
EarthsVirome_37276	3300002835_B570J40625_100013860	Paez-Espino et al., 2016 (Uncovering Earth's virome)
EarthsVirome_37277	7000000663_C4025669	Paez-Espino et al., 2016 (Uncovering Earth's virome)
EarthsVirome_37279	3300003277_JGI25908J49247_10000332	Paez-Espino et al., 2016 (Uncovering Earth's virome)
EarthsVirome_37278	7000000498_SRS017521_Baylor_scaffold_57054	Paez-Espino et al., 2016 (Uncovering Earth's virome)
EarthsVirome_37280	3300000203_TB18AUG2009E_c000169	Paez-Espino et al., 2016 (Uncovering Earth's virome)
EarthsVirome_37281	3300000553_TBL_comb47_HYPODRAFT_10005385	Paez-Espino et al., 2016 (Uncovering Earth's virome)
EarthsVirome_37283	3300000553_TBL_comb47_HYPODRAFT_10005386	Paez-Espino et al., 2016 (Uncovering Earth's virome)
EarthsVirome_37282	7000000422_C3683432	Paez-Espino et al., 2016 (Uncovering Earth's virome)
EarthsVirome_37286	3300000116_DelMOSpr2010_c10001488	Paez-Espino et al., 2016 (Uncovering Earth's virome)
EarthsVirome_37285	3300002641_loc_106179644	Paez-Espino et al., 2016 (Uncovering Earth's virome)
EarthsVirome_37284	7000000107_SRS042628_WUGC_scaffold_36936	Paez-Espino et al., 2016 (Uncovering Earth's virome)
EarthsVirome_37289	3300001979_JGI24740J21852_10000736	Paez-Espino et al., 2016 (Uncovering Earth's virome)
EarthsVirome_37288	3300002835_B570J40625_100013870	Paez-Espino et al., 2016 (Uncovering Earth's virome)
EarthsVirome_37287	7000000530_SRS019391_WUGC_scaffold_2804	Paez-Espino et al., 2016 (Uncovering Earth's virome)
EarthsVirome_37292	3300000117_DelMOWin2010_c10001688	Paez-Espino et al., 2016 (Uncovering Earth's virome)
EarthsVirome_37291	3300001348_JGI20154J14316_10002840	Paez-Espino et al., 2016 (Uncovering Earth's virome)
EarthsVirome_37290	3300002484_JGI25129J35166_1000405	Paez-Espino et al., 2016 (Uncovering Earth's virome)
EarthsVirome_37296	3300001450_JGI24006J15134_10001314	Paez-Espino et al., 2016 (Uncovering Earth's virome)
EarthsVirome_37295	3300002898_draft_10008323	Paez-Espino et al., 2016 (Uncovering Earth's virome)
EarthsVirome_37294	7000000087_C2385134	Paez-Espino et al., 2016 (Uncovering Earth's virome)
EarthsVirome_37293	7000000583_SRS019974_Baylor_scaffold_9303	Paez-Espino et al., 2016 (Uncovering Earth's virome)
EarthsVirome_37299	3300000571_JGI1358J11329_10002477	Paez-Espino et al., 2016 (Uncovering Earth's virome)
EarthsVirome_37298	3300001589_JGI24005J15628_10001160	Paez-Espino et al., 2016 (Uncovering Earth's virome)
EarthsVirome_37297	7000000519_C3960084	Paez-Espino et al., 2016 (Uncovering Earth's virome)
EarthsVirome_37301	3300001589_JGI24005J15628_10001161	Paez-Espino et al., 2016 (Uncovering Earth's virome)
EarthsVirome_37300	7000000449_SRS015215_WUGC_scaffold_58669	Paez-Espino et al., 2016 (Uncovering Earth's virome)
EarthsVirome_37308	3300001354_JGI20155J14468_10002268	Paez-Espino et al., 2016 (Uncovering Earth's virome)
EarthsVirome_37307	3300001460_JGI24003J15210_10000711	Paez-Espino et al., 2016 (Uncovering Earth's virome)
EarthsVirome_37306	3300002835_B570J40625_100013885	Paez-Espino et al., 2016 (Uncovering Earth's virome)
EarthsVirome_37305	3300003430_JGI25921J50272_10000402	Paez-Espino et al., 2016 (Uncovering Earth's virome)
EarthsVirome_37304	7000000025_SRS023617_Baylor_scaffold_54268	Paez-Espino et al., 2016 (Uncovering Earth's virome)
EarthsVirome_37303	7000000312_SRS014684_WUGC_scaffold_43862	Paez-Espino et al., 2016 (Uncovering Earth's virome)
EarthsVirome_37302	7000000570_SRS051882_Baylor_scaffold_29743	Paez-Espino et al., 2016 (Uncovering Earth's virome)
EarthsVirome_37312	3300002519_JGI25130J35507_1000384	Paez-Espino et al., 2016 (Uncovering Earth's virome)
EarthsVirome_37311	3300003806_Ga0007864_1000029	Paez-Espino et al., 2016 (Uncovering Earth's virome)
EarthsVirome_37310	7000000298_SRS016569_Baylor_scaffold_50533	Paez-Espino et al., 2016 (Uncovering Earth's virome)
EarthsVirome_37309	7000000385_SRS017433_Baylor_scaffold_16404	Paez-Espino et al., 2016 (Uncovering Earth's virome)
EarthsVirome_37314	3300002466_JGI10211J34971_10002735	Paez-Espino et al., 2016 (Uncovering Earth's virome)
EarthsVirome_37313	7000000663_SRS016319_WUGC_scaffold_42704	Paez-Espino et al., 2016 (Uncovering Earth's virome)
EarthsVirome_37319	3300001351_JGI20153J14318_10002190	Paez-Espino et al., 2016 (Uncovering Earth's virome)
EarthsVirome_37318	3300001450_JGI24006J15134_10001316	Paez-Espino et al., 2016 (Uncovering Earth's virome)
EarthsVirome_37317	3300003431_JGI25913J50563_1000117	Paez-Espino et al., 2016 (Uncovering Earth's virome)
EarthsVirome_37316	3300003583_JGI26253J51717_1000680	Paez-Espino et al., 2016 (Uncovering Earth's virome)
EarthsVirome_37315	7000000633_SRS015065_WUGC_scaffold_42035	Paez-Espino et al., 2016 (Uncovering Earth's virome)
EarthsVirome_37321	3300002242_KVWGV2_10000031	Paez-Espino et al., 2016 (Uncovering Earth's virome)
EarthsVirome_37320	3300003216_JGI26079J46598_1000660	Paez-Espino et al., 2016 (Uncovering Earth's virome)
EarthsVirome_37323	3300000756_JGI12421J11937_10000591	Paez-Espino et al., 2016 (Uncovering Earth's virome)
EarthsVirome_37322	7000000039_SRS013164_Baylor_scaffold_59966	Paez-Espino et al., 2016 (Uncovering Earth's virome)
EarthsVirome_37326	2032320008_DPOLF_contig09084	Paez-Espino et al., 2016 (Uncovering Earth's virome)
EarthsVirome_37325	3300000116_DelMOSpr2010_c10001490	Paez-Espino et al., 2016 (Uncovering Earth's virome)
EarthsVirome_37324	3300001347_JGI20156J14371_10002540	Paez-Espino et al., 2016 (Uncovering Earth's virome)
EarthsVirome_37330	3300000553_TBL_comb47_HYPODRAFT_10005396	Paez-Espino et al., 2016 (Uncovering Earth's virome)
EarthsVirome_37329	3300001460_JGI24003J15210_10000713	Paez-Espino et al., 2016 (Uncovering Earth's virome)
EarthsVirome_37328	3300003621_JGI26083J51738_10001133	Paez-Espino et al., 2016 (Uncovering Earth's virome)
EarthsVirome_37327	7000000408_SRS056323_LANL_scaffold_48729	Paez-Espino et al., 2016 (Uncovering Earth's virome)
EarthsVirome_37331	3300002835_B570J40625_100013899	Paez-Espino et al., 2016 (Uncovering Earth's virome)
EarthsVirome_37332	7000000515_SRS049995_LANL_scaffold_38872	Paez-Espino et al., 2016 (Uncovering Earth's virome)
EarthsVirome_37334	3300000116_DelMOSpr2010_c10001491	Paez-Espino et al., 2016 (Uncovering Earth's virome)
EarthsVirome_37333	7000000515_SRS049995_LANL_scaffold_14408	Paez-Espino et al., 2016 (Uncovering Earth's virome)
EarthsVirome_37337	3300000265_LP_A_09_P04_10DRAFT_1000479	Paez-Espino et al., 2016 (Uncovering Earth's virome)
EarthsVirome_37336	7000000224_C3764559	Paez-Espino et al., 2016 (Uncovering Earth's virome)
EarthsVirome_37335	7000000313_SRS058053_LANL_scaffold_61491	Paez-Espino et al., 2016 (Uncovering Earth's virome)
EarthsVirome_37341	3300000101_DelMOSum2010_c10002468	Paez-Espino et al., 2016 (Uncovering Earth's virome)
EarthsVirome_37340	3300000117_DelMOWin2010_c10001695	Paez-Espino et al., 2016 (Uncovering Earth's virome)
EarthsVirome_37339	3300002519_JGI25130J35507_1000385	Paez-Espino et al., 2016 (Uncovering Earth's virome)
EarthsVirome_37338	7000000249_SRS050628_LANL_scaffold_18315	Paez-Espino et al., 2016 (Uncovering Earth's virome)
EarthsVirome_37344	3300000101_DelMOSum2010_c10002469	Paez-Espino et al., 2016 (Uncovering Earth's virome)
EarthsVirome_37343	3300000117_DelMOWin2010_c10001697	Paez-Espino et al., 2016 (Uncovering Earth's virome)
EarthsVirome_37342	3300003404_JGI25920J50251_10000425	Paez-Espino et al., 2016 (Uncovering Earth's virome)
EarthsVirome_37346	3300000553_TBL_comb47_HYPODRAFT_10005401	Paez-Espino et al., 2016 (Uncovering Earth's virome)
EarthsVirome_37345	3300003306_Ga0004534J46558_1002433	Paez-Espino et al., 2016 (Uncovering Earth's virome)
EarthsVirome_37349	3300002447_JGI24768J34885_10000307	Paez-Espino et al., 2016 (Uncovering Earth's virome)
EarthsVirome_37348	3300003346_JGI26081J50195_1000682	Paez-Espino et al., 2016 (Uncovering Earth's virome)
EarthsVirome_37347	7000000203_SRS024441_LANL_scaffold_24343	Paez-Espino et al., 2016 (Uncovering Earth's virome)
EarthsVirome_37352	3300001450_JGI24006J15134_10001318	Paez-Espino et al., 2016 (Uncovering Earth's virome)
EarthsVirome_37351	3300003429_JGI25914J50564_10000416	Paez-Espino et al., 2016 (Uncovering Earth's virome)
EarthsVirome_37350	7000000518_SRS024649_LANL_scaffold_43096	Paez-Espino et al., 2016 (Uncovering Earth's virome)
EarthsVirome_37358	3300000164_SI39no09_200mDRAFT_c1000838	Paez-Espino et al., 2016 (Uncovering Earth's virome)
EarthsVirome_37357	3300002231_KVRMV2_100031736	Paez-Espino et al., 2016 (Uncovering Earth's virome)
EarthsVirome_37356	3300003402_JGI26528J50254_1001274	Paez-Espino et al., 2016 (Uncovering Earth's virome)
EarthsVirome_37355	7000000348_SRS017701_Baylor_scaffold_14443	Paez-Espino et al., 2016 (Uncovering Earth's virome)
EarthsVirome_37354	7000000721_C3473543	Paez-Espino et al., 2016 (Uncovering Earth's virome)
EarthsVirome_37361	3300000101_DelMOSum2010_c10002471	Paez-Espino et al., 2016 (Uncovering Earth's virome)
EarthsVirome_37360	3300003427_JGI26084J50262_1001253	Paez-Espino et al., 2016 (Uncovering Earth's virome)
EarthsVirome_37359	3300003926_Ga0007826_1000086	Paez-Espino et al., 2016 (Uncovering Earth's virome)
EarthsVirome_37366	2162886007_SwRhRL2b_contig_1158772	Paez-Espino et al., 2016 (Uncovering Earth's virome)
EarthsVirome_37365	3300001352_JGI20157J14317_10002863	Paez-Espino et al., 2016 (Uncovering Earth's virome)
EarthsVirome_37364	3300001580_Draft_10004090	Paez-Espino et al., 2016 (Uncovering Earth's virome)
EarthsVirome_37363	7000000132_C3005426	Paez-Espino et al., 2016 (Uncovering Earth's virome)
EarthsVirome_37362	7000000407_SRS019267_WUGC_scaffold_13056	Paez-Espino et al., 2016 (Uncovering Earth's virome)
EarthsVirome_37369	3300001460_JGI24003J15210_10000715	Paez-Espino et al., 2016 (Uncovering Earth's virome)
EarthsVirome_37368	3300001683_GBIDBA_10005584	Paez-Espino et al., 2016 (Uncovering Earth's virome)
EarthsVirome_37367	7000000745_C5960639	Paez-Espino et al., 2016 (Uncovering Earth's virome)
EarthsVirome_37371	2124908038_B3_all_c_ConsensusfromContig67521	Paez-Espino et al., 2016 (Uncovering Earth's virome)
EarthsVirome_37370	3300001460_JGI24003J15210_10000716	Paez-Espino et al., 2016 (Uncovering Earth's virome)
EarthsVirome_37373	3300000241_BS_KBA_SWE21_205mDRAFT_10000407	Paez-Espino et al., 2016 (Uncovering Earth's virome)
EarthsVirome_37372	7000000003_SRS018774_WUGC_scaffold_5343	Paez-Espino et al., 2016 (Uncovering Earth's virome)
EarthsVirome_37375	3300003783_Ga0007850_1000030	Paez-Espino et al., 2016 (Uncovering Earth's virome)
EarthsVirome_37374	7000000018_SRS022725_LANL_scaffold_86196	Paez-Espino et al., 2016 (Uncovering Earth's virome)
EarthsVirome_37381	3300001347_JGI20156J14371_10002545	Paez-Espino et al., 2016 (Uncovering Earth's virome)
EarthsVirome_37380	3300002242_KVWGV2_10013240	Paez-Espino et al., 2016 (Uncovering Earth's virome)
EarthsVirome_37379	3300002483_JGI25132J35274_1000274	Paez-Espino et al., 2016 (Uncovering Earth's virome)
EarthsVirome_37378	7000000175_SRS017445_Baylor_scaffold_86543	Paez-Espino et al., 2016 (Uncovering Earth's virome)
EarthsVirome_37384	3300000260_LP_A_09_P20_500DRAFT_1000155	Paez-Espino et al., 2016 (Uncovering Earth's virome)
EarthsVirome_37383	3300001355_JGI20158J14315_10002062	Paez-Espino et al., 2016 (Uncovering Earth's virome)
EarthsVirome_37382	7000000208_SRS011126_Baylor_scaffold_48642	Paez-Espino et al., 2016 (Uncovering Earth's virome)
EarthsVirome_37388	3300000116_DelMOSpr2010_c10001493	Paez-Espino et al., 2016 (Uncovering Earth's virome)
EarthsVirome_37387	3300002933_G310J44882_10000871	Paez-Espino et al., 2016 (Uncovering Earth's virome)
EarthsVirome_37386	7000000004_SRS054776_LANL_scaffold_20842	Paez-Espino et al., 2016 (Uncovering Earth's virome)
EarthsVirome_37385	7000000727_SRS014470_WUGC_scaffold_31261	Paez-Espino et al., 2016 (Uncovering Earth's virome)
EarthsVirome_37393	3300000553_TBL_comb47_HYPODRAFT_10005407	Paez-Espino et al., 2016 (Uncovering Earth's virome)
EarthsVirome_37392	3300000956_JGI10216J12902_100835449	Paez-Espino et al., 2016 (Uncovering Earth's virome)
EarthsVirome_37391	3300002488_JGI25128J35275_1000351	Paez-Espino et al., 2016 (Uncovering Earth's virome)
EarthsVirome_37390	7000000240_SRS015762_WUGC_scaffold_51375	Paez-Espino et al., 2016 (Uncovering Earth's virome)
EarthsVirome_37389	7000000633_SRS015065_WUGC_scaffold_21081	Paez-Espino et al., 2016 (Uncovering Earth's virome)
EarthsVirome_37397	2228664021_ICCgaii200_c1012927	Paez-Espino et al., 2016 (Uncovering Earth's virome)
EarthsVirome_37396	3300001450_JGI24006J15134_10001319	Paez-Espino et al., 2016 (Uncovering Earth's virome)
EarthsVirome_37395	3300001450_JGI24006J15134_10001320	Paez-Espino et al., 2016 (Uncovering Earth's virome)
EarthsVirome_37394	7000000556_SRS057205_LANL_scaffold_59780	Paez-Espino et al., 2016 (Uncovering Earth's virome)
EarthsVirome_37399	3300000558_Draft_10058853	Paez-Espino et al., 2016 (Uncovering Earth's virome)
EarthsVirome_37398	7000000298_C2514755	Paez-Espino et al., 2016 (Uncovering Earth's virome)
EarthsVirome_37400	3300002447_JGI24768J34885_10000308	Paez-Espino et al., 2016 (Uncovering Earth's virome)
EarthsVirome_37404	3300002466_JGI10211J34971_10002747	Paez-Espino et al., 2016 (Uncovering Earth's virome)
EarthsVirome_37403	3300002835_B570J40625_100013923	Paez-Espino et al., 2016 (Uncovering Earth's virome)
EarthsVirome_37402	3300003216_JGI26079J46598_1000662	Paez-Espino et al., 2016 (Uncovering Earth's virome)
EarthsVirome_37401	3300003618_JGI26381J51731_1000935	Paez-Espino et al., 2016 (Uncovering Earth's virome)
EarthsVirome_37409	3300001348_JGI20154J14316_10002858	Paez-Espino et al., 2016 (Uncovering Earth's virome)
EarthsVirome_37408	3300001355_JGI20158J14315_10002068	Paez-Espino et al., 2016 (Uncovering Earth's virome)
EarthsVirome_37407	3300002231_KVRMV2_100116848	Paez-Espino et al., 2016 (Uncovering Earth's virome)
EarthsVirome_37406	7000000086_SRS049147_LANL_scaffold_49864	Paez-Espino et al., 2016 (Uncovering Earth's virome)
EarthsVirome_37405	7000000490_SRS013800_Baylor_scaffold_15724	Paez-Espino et al., 2016 (Uncovering Earth's virome)
EarthsVirome_37415	3300000119_KGI_S1_ANT01_95mDRAFT_c10000890	Paez-Espino et al., 2016 (Uncovering Earth's virome)
EarthsVirome_37414	3300001472_JGI24004J15324_10000623	Paez-Espino et al., 2016 (Uncovering Earth's virome)
EarthsVirome_37413	3300002466_JGI10211J34971_10002748	Paez-Espino et al., 2016 (Uncovering Earth's virome)
EarthsVirome_37412	7000000194_C2585873	Paez-Espino et al., 2016 (Uncovering Earth's virome)
EarthsVirome_37411	7000000490_C1876899	Paez-Espino et al., 2016 (Uncovering Earth's virome)
EarthsVirome_37410	7000000623_SRS057022_LANL_scaffold_35630	Paez-Espino et al., 2016 (Uncovering Earth's virome)
EarthsVirome_37418	3300001347_JGI20156J14371_10002547	Paez-Espino et al., 2016 (Uncovering Earth's virome)
EarthsVirome_37417	3300002835_B570J40625_100013929	Paez-Espino et al., 2016 (Uncovering Earth's virome)
EarthsVirome_37416	7000000513_SRS047824_WUGC_scaffold_55928	Paez-Espino et al., 2016 (Uncovering Earth's virome)
EarthsVirome_37423	3300000116_DelMOSpr2010_c10001495	Paez-Espino et al., 2016 (Uncovering Earth's virome)
EarthsVirome_37422	3300000117_DelMOWin2010_c10001698	Paez-Espino et al., 2016 (Uncovering Earth's virome)
EarthsVirome_37421	3300003216_JGI26079J46598_1000663	Paez-Espino et al., 2016 (Uncovering Earth's virome)
EarthsVirome_37420	3300003216_JGI26079J46598_1000664	Paez-Espino et al., 2016 (Uncovering Earth's virome)
EarthsVirome_37419	3300003375_JGI26470J50227_1000613	Paez-Espino et al., 2016 (Uncovering Earth's virome)
EarthsVirome_37428	3300000116_DelMOSpr2010_c10001496	Paez-Espino et al., 2016 (Uncovering Earth's virome)
EarthsVirome_37427	3300000439_TBL_comb48_EPIDRAFT_1002059	Paez-Espino et al., 2016 (Uncovering Earth's virome)
EarthsVirome_37426	3300002641_loc_104601193	Paez-Espino et al., 2016 (Uncovering Earth's virome)
EarthsVirome_37425	3300002835_B570J40625_100013934	Paez-Espino et al., 2016 (Uncovering Earth's virome)
EarthsVirome_37424	7000000632_SRS050299_LANL_scaffold_19844	Paez-Espino et al., 2016 (Uncovering Earth's virome)
EarthsVirome_37432	3300002460_C687J35021_10002120	Paez-Espino et al., 2016 (Uncovering Earth's virome)
EarthsVirome_37431	3300002466_JGI10211J34971_10002749	Paez-Espino et al., 2016 (Uncovering Earth's virome)
EarthsVirome_37430	3300002483_JGI25132J35274_1000275	Paez-Espino et al., 2016 (Uncovering Earth's virome)
EarthsVirome_37429	7000000309_SRS075410_LANL_scaffold_40835	Paez-Espino et al., 2016 (Uncovering Earth's virome)
EarthsVirome_37434	3300002514_JGI25133J35611_10001172	Paez-Espino et al., 2016 (Uncovering Earth's virome)
EarthsVirome_37433	3300003486_JGI26531J51214_10001948	Paez-Espino et al., 2016 (Uncovering Earth's virome)
EarthsVirome_37437	3300002231_KVRMV2_100038474	Paez-Espino et al., 2016 (Uncovering Earth's virome)
EarthsVirome_37436	7000000222_SRS057539_LANL_scaffold_43121	Paez-Espino et al., 2016 (Uncovering Earth's virome)
EarthsVirome_37435	7000000727_C3768875	Paez-Espino et al., 2016 (Uncovering Earth's virome)
EarthsVirome_37441	3300000117_DelMOWin2010_c10001699	Paez-Espino et al., 2016 (Uncovering Earth's virome)
EarthsVirome_37440	3300002483_JGI25132J35274_1000276	Paez-Espino et al., 2016 (Uncovering Earth's virome)
EarthsVirome_37439	3300002835_B570J40625_100013939	Paez-Espino et al., 2016 (Uncovering Earth's virome)
EarthsVirome_37438	7000000526_SRS019397_WUGC_scaffold_31672	Paez-Espino et al., 2016 (Uncovering Earth's virome)
EarthsVirome_37442	7000000271_SRS053335_LANL_scaffold_8340	Paez-Espino et al., 2016 (Uncovering Earth's virome)
EarthsVirome_37447	3300000553_TBL_comb47_HYPODRAFT_10005418	Paez-Espino et al., 2016 (Uncovering Earth's virome)
EarthsVirome_37446	3300001460_JGI24003J15210_10000717	Paez-Espino et al., 2016 (Uncovering Earth's virome)
EarthsVirome_37445	3300002835_B570J40625_100013942	Paez-Espino et al., 2016 (Uncovering Earth's virome)
EarthsVirome_37444	3300003621_JGI26083J51738_10001142	Paez-Espino et al., 2016 (Uncovering Earth's virome)
EarthsVirome_37443	7000000670_SRS018157_Baylor_scaffold_85462	Paez-Espino et al., 2016 (Uncovering Earth's virome)
EarthsVirome_37449	3300002835_B570J40625_100013946	Paez-Espino et al., 2016 (Uncovering Earth's virome)
EarthsVirome_37448	3300003691_JT63_1001148	Paez-Espino et al., 2016 (Uncovering Earth's virome)
EarthsVirome_37450	3300000176_TB03JUN2009E_c000356	Paez-Espino et al., 2016 (Uncovering Earth's virome)
EarthsVirome_37456	3300001349_JGI20160J14292_10002618	Paez-Espino et al., 2016 (Uncovering Earth's virome)
EarthsVirome_37455	3300002488_JGI25128J35275_1000352	Paez-Espino et al., 2016 (Uncovering Earth's virome)
EarthsVirome_37454	3300003819_Ga0007878_1000119	Paez-Espino et al., 2016 (Uncovering Earth's virome)
EarthsVirome_37453	7000000058_SRS064774_LANL_scaffold_66393	Paez-Espino et al., 2016 (Uncovering Earth's virome)
EarthsVirome_37452	7000000440_C2672324	Paez-Espino et al., 2016 (Uncovering Earth's virome)
EarthsVirome_37451	7000000515_C2638302	Paez-Espino et al., 2016 (Uncovering Earth's virome)
EarthsVirome_37459	3300001681_Abe_10019755	Paez-Espino et al., 2016 (Uncovering Earth's virome)
EarthsVirome_37458	3300003264_JGI26119J46589_1000179	Paez-Espino et al., 2016 (Uncovering Earth's virome)
EarthsVirome_37457	7000000044_SRS013170_Baylor_scaffold_34370	Paez-Espino et al., 2016 (Uncovering Earth's virome)
EarthsVirome_37462	3300001592_Draft_10004859	Paez-Espino et al., 2016 (Uncovering Earth's virome)
EarthsVirome_37461	3300002242_KVWGV2_10006855	Paez-Espino et al., 2016 (Uncovering Earth's virome)
EarthsVirome_37460	7000000063_C3472485	Paez-Espino et al., 2016 (Uncovering Earth's virome)
EarthsVirome_37464	3300000116_DelMOSpr2010_c10001499	Paez-Espino et al., 2016 (Uncovering Earth's virome)
EarthsVirome_37463	3300000242_TDF_OR_ARG05_123mDRAFT_1000286	Paez-Espino et al., 2016 (Uncovering Earth's virome)
EarthsVirome_37470	3300002488_JGI25128J35275_1000353	Paez-Espino et al., 2016 (Uncovering Earth's virome)
EarthsVirome_37469	3300002835_B570J40625_100013952	Paez-Espino et al., 2016 (Uncovering Earth's virome)
EarthsVirome_37468	3300002835_B570J40625_100013953	Paez-Espino et al., 2016 (Uncovering Earth's virome)
EarthsVirome_37467	3300003413_JGI25922J50271_10000326	Paez-Espino et al., 2016 (Uncovering Earth's virome)
EarthsVirome_37466	7000000005_SRS022536_LANL_scaffold_127747	Paez-Espino et al., 2016 (Uncovering Earth's virome)
EarthsVirome_37465	7000000593_SRS011140_Baylor_scaffold_54844	Paez-Espino et al., 2016 (Uncovering Earth's virome)
EarthsVirome_37476	3300002835_B570J40625_100013958	Paez-Espino et al., 2016 (Uncovering Earth's virome)
EarthsVirome_37475	3300002835_B570J40625_100013960	Paez-Espino et al., 2016 (Uncovering Earth's virome)
EarthsVirome_37474	3300003591_JGI26250J51715_1000384	Paez-Espino et al., 2016 (Uncovering Earth's virome)
EarthsVirome_37473	3300003592_JGI26246J51724_1000869	Paez-Espino et al., 2016 (Uncovering Earth's virome)
EarthsVirome_37472	3300003798_Ga0007842_1000034	Paez-Espino et al., 2016 (Uncovering Earth's virome)
EarthsVirome_37471	7000000511_SRS018591_WUGC_scaffold_44109	Paez-Espino et al., 2016 (Uncovering Earth's virome)
EarthsVirome_37481	3300000525_JGI1221J11331_1000407	Paez-Espino et al., 2016 (Uncovering Earth's virome)
EarthsVirome_37480	3300000558_Draft_10334956	Paez-Espino et al., 2016 (Uncovering Earth's virome)
EarthsVirome_37479	7000000232_SRS015578_WUGC_scaffold_47121	Paez-Espino et al., 2016 (Uncovering Earth's virome)
EarthsVirome_37478	7000000454_SRS015755_WUGC_scaffold_23323	Paez-Espino et al., 2016 (Uncovering Earth's virome)
EarthsVirome_37477	7000000484_C1316717	Paez-Espino et al., 2016 (Uncovering Earth's virome)
EarthsVirome_37484	3300000117_DelMOWin2010_c10001703	Paez-Espino et al., 2016 (Uncovering Earth's virome)
EarthsVirome_37483	3300001683_GBIDBA_10002910	Paez-Espino et al., 2016 (Uncovering Earth's virome)
EarthsVirome_37482	3300003499_JGI25930J51415_1000139	Paez-Espino et al., 2016 (Uncovering Earth's virome)
EarthsVirome_37485	2088090015_GPICI_9117963	Paez-Espino et al., 2016 (Uncovering Earth's virome)
EarthsVirome_37490	3300000101_DelMOSum2010_c10002479	Paez-Espino et al., 2016 (Uncovering Earth's virome)
EarthsVirome_37489	3300000116_DelMOSpr2010_c10001502	Paez-Espino et al., 2016 (Uncovering Earth's virome)
EarthsVirome_37488	3300000309_WSSedA1BaDRAFT_1000192	Paez-Espino et al., 2016 (Uncovering Earth's virome)
EarthsVirome_37487	3300000894_WSSedL1B2DRAFT_1000078	Paez-Espino et al., 2016 (Uncovering Earth's virome)
EarthsVirome_37486	3300001605_Draft_10005652	Paez-Espino et al., 2016 (Uncovering Earth's virome)
EarthsVirome_37492	3300002484_JGI25129J35166_1000411	Paez-Espino et al., 2016 (Uncovering Earth's virome)
EarthsVirome_37491	3300002518_JGI25134J35505_10000623	Paez-Espino et al., 2016 (Uncovering Earth's virome)
EarthsVirome_37495	3300002518_JGI25134J35505_10000624	Paez-Espino et al., 2016 (Uncovering Earth's virome)
EarthsVirome_37494	3300002532_JGI24019J35510_1000898	Paez-Espino et al., 2016 (Uncovering Earth's virome)
EarthsVirome_37493	3300003787_Ga0007811_1000079	Paez-Espino et al., 2016 (Uncovering Earth's virome)
EarthsVirome_37500	3300000265_LP_A_09_P04_10DRAFT_1000481	Paez-Espino et al., 2016 (Uncovering Earth's virome)
EarthsVirome_37499	3300001130_JGI1221J13441_10000751	Paez-Espino et al., 2016 (Uncovering Earth's virome)
EarthsVirome_37498	3300001460_JGI24003J15210_10000718	Paez-Espino et al., 2016 (Uncovering Earth's virome)
EarthsVirome_37497	3300001472_JGI24004J15324_10000624	Paez-Espino et al., 2016 (Uncovering Earth's virome)
EarthsVirome_37496	3300001605_Draft_10005653	Paez-Espino et al., 2016 (Uncovering Earth's virome)
EarthsVirome_37505	3300000115_DelMOSum2011_c10001752	Paez-Espino et al., 2016 (Uncovering Earth's virome)
EarthsVirome_37504	3300001589_JGI24005J15628_10001174	Paez-Espino et al., 2016 (Uncovering Earth's virome)
EarthsVirome_37503	3300002466_JGI10211J34971_10002761	Paez-Espino et al., 2016 (Uncovering Earth's virome)
EarthsVirome_37502	3300002835_B570J40625_100013973	Paez-Espino et al., 2016 (Uncovering Earth's virome)
EarthsVirome_37501	3300003375_JGI26470J50227_1000617	Paez-Espino et al., 2016 (Uncovering Earth's virome)
EarthsVirome_37507	3300001352_JGI20157J14317_10002880	Paez-Espino et al., 2016 (Uncovering Earth's virome)
EarthsVirome_37506	3300002514_JGI25133J35611_10001179	Paez-Espino et al., 2016 (Uncovering Earth's virome)
EarthsVirome_37512	3300000137_LP_F_10_SI03_10DRAFT_c1000354	Paez-Espino et al., 2016 (Uncovering Earth's virome)
EarthsVirome_37511	3300000236_TB_FS08_3DRAFT_1000803	Paez-Espino et al., 2016 (Uncovering Earth's virome)
EarthsVirome_37510	3300002488_JGI25128J35275_1000354	Paez-Espino et al., 2016 (Uncovering Earth's virome)
EarthsVirome_37509	3300002488_JGI25128J35275_1000355	Paez-Espino et al., 2016 (Uncovering Earth's virome)
EarthsVirome_37508	3300003395_JGI25917J50250_1000253	Paez-Espino et al., 2016 (Uncovering Earth's virome)
EarthsVirome_37514	7000000516_SRS019161_WUGC_scaffold_65170	Paez-Espino et al., 2016 (Uncovering Earth's virome)
EarthsVirome_37513	7000000536_SRS064493_LANL_scaffold_26926	Paez-Espino et al., 2016 (Uncovering Earth's virome)
EarthsVirome_37517	3300000101_DelMOSum2010_c10002481	Paez-Espino et al., 2016 (Uncovering Earth's virome)
EarthsVirome_37516	3300001472_JGI24004J15324_10000625	Paez-Espino et al., 2016 (Uncovering Earth's virome)
EarthsVirome_37515	7000000681_SRS018439_Baylor_scaffold_62021	Paez-Espino et al., 2016 (Uncovering Earth's virome)
EarthsVirome_37518	3300002231_KVRMV2_100000542	Paez-Espino et al., 2016 (Uncovering Earth's virome)
EarthsVirome_37519	7000000268_SRS017533_Baylor_scaffold_53265	Paez-Espino et al., 2016 (Uncovering Earth's virome)
EarthsVirome_37524	3300001355_JGI20158J14315_10002078	Paez-Espino et al., 2016 (Uncovering Earth's virome)
EarthsVirome_37523	3300002466_JGI10211J34971_10002763	Paez-Espino et al., 2016 (Uncovering Earth's virome)
EarthsVirome_37522	3300002835_B570J40625_100013985	Paez-Espino et al., 2016 (Uncovering Earth's virome)
EarthsVirome_37521	7000000005_SRS022536_LANL_scaffold_105602	Paez-Espino et al., 2016 (Uncovering Earth's virome)
EarthsVirome_37520	7000000193_SRS048870_WUGC_scaffold_9606	Paez-Espino et al., 2016 (Uncovering Earth's virome)
EarthsVirome_37525	3300002514_JGI25133J35611_10001180	Paez-Espino et al., 2016 (Uncovering Earth's virome)
EarthsVirome_37528	3300000439_TBL_comb48_EPIDRAFT_1002070	Paez-Espino et al., 2016 (Uncovering Earth's virome)
EarthsVirome_37527	3300001355_JGI20158J14315_10002080	Paez-Espino et al., 2016 (Uncovering Earth's virome)
EarthsVirome_37526	7000000510_SRS053917_LANL_scaffold_7983	Paez-Espino et al., 2016 (Uncovering Earth's virome)
EarthsVirome_37532	3300001348_JGI20154J14316_10002869	Paez-Espino et al., 2016 (Uncovering Earth's virome)
EarthsVirome_37531	3300001450_JGI24006J15134_10001324	Paez-Espino et al., 2016 (Uncovering Earth's virome)
EarthsVirome_37530	3300002835_B570J40625_100013987	Paez-Espino et al., 2016 (Uncovering Earth's virome)
EarthsVirome_37529	7000000654_C1878928	Paez-Espino et al., 2016 (Uncovering Earth's virome)
EarthsVirome_37537	3300000224_SI34jun09_10mDRAFT_1000499	Paez-Espino et al., 2016 (Uncovering Earth's virome)
EarthsVirome_37536	3300002231_KVRMV2_100116868	Paez-Espino et al., 2016 (Uncovering Earth's virome)
EarthsVirome_37535	3300002514_JGI25133J35611_10001181	Paez-Espino et al., 2016 (Uncovering Earth's virome)
EarthsVirome_37534	3300002568_C688J35102_120989825	Paez-Espino et al., 2016 (Uncovering Earth's virome)
EarthsVirome_37533	7000000308_SRS058770_LANL_scaffold_4025	Paez-Espino et al., 2016 (Uncovering Earth's virome)
EarthsVirome_37541	2156126002_BMHB2_conxpb3	Paez-Espino et al., 2016 (Uncovering Earth's virome)
EarthsVirome_37540	3300000115_DelMOSum2011_c10001755	Paez-Espino et al., 2016 (Uncovering Earth's virome)
EarthsVirome_37539	3300002835_B570J40625_100013993	Paez-Espino et al., 2016 (Uncovering Earth's virome)
EarthsVirome_37538	3300003934_Ga0007830_1000107	Paez-Espino et al., 2016 (Uncovering Earth's virome)
EarthsVirome_37548	3300000116_DelMOSpr2010_c10001504	Paez-Espino et al., 2016 (Uncovering Earth's virome)
EarthsVirome_37547	3300000177_TB18AUG2009H_c000159	Paez-Espino et al., 2016 (Uncovering Earth's virome)
EarthsVirome_37546	3300001460_JGI24003J15210_10000721	Paez-Espino et al., 2016 (Uncovering Earth's virome)
EarthsVirome_37545	3300001472_JGI24004J15324_10000626	Paez-Espino et al., 2016 (Uncovering Earth's virome)
EarthsVirome_37544	3300002488_JGI25128J35275_1000357	Paez-Espino et al., 2016 (Uncovering Earth's virome)
EarthsVirome_37543	3300002906_JGI25614J43888_10000274	Paez-Espino et al., 2016 (Uncovering Earth's virome)
EarthsVirome_37542	3300003154_Ga0052186_10017436	Paez-Espino et al., 2016 (Uncovering Earth's virome)
EarthsVirome_37552	2162886007_SwRhRL2b_contig_1479501	Paez-Espino et al., 2016 (Uncovering Earth's virome)
