## supplemental tables 1-14 for "Minnesota peat viromes reveal terrestrial and aquatic niche partitioning for local and global viral populations" (part 5 of 30)

### Sheet: Table S2 (continued)
Supplemental table 2:Contents of the PIGEON database, the fasta headers in the PIGEON database and their corresponding header names in the original publication
EarthsVirome_37551	3300001450_JGI24006J15134_10001325	Paez-Espino et al., 2016 (Uncovering Earth's virome)
EarthsVirome_37550	3300002835_B570J40625_100013995	Paez-Espino et al., 2016 (Uncovering Earth's virome)
EarthsVirome_37549	7000000244_SRS016575_Baylor_scaffold_56150	Paez-Espino et al., 2016 (Uncovering Earth's virome)
EarthsVirome_37553	3300001589_JGI24005J15628_10001178	Paez-Espino et al., 2016 (Uncovering Earth's virome)
EarthsVirome_37558	3300001130_JGI1221J13441_10000755	Paez-Espino et al., 2016 (Uncovering Earth's virome)
EarthsVirome_37557	3300001450_JGI24006J15134_10001326	Paez-Espino et al., 2016 (Uncovering Earth's virome)
EarthsVirome_37556	3300001460_JGI24003J15210_10000722	Paez-Espino et al., 2016 (Uncovering Earth's virome)
EarthsVirome_37555	3300002469_JGI24701J34945_10001068	Paez-Espino et al., 2016 (Uncovering Earth's virome)
EarthsVirome_37554	3300003394_JGI25907J50239_1000201	Paez-Espino et al., 2016 (Uncovering Earth's virome)
EarthsVirome_37560	3300001472_JGI24004J15324_10000627	Paez-Espino et al., 2016 (Uncovering Earth's virome)
EarthsVirome_37559	7000000646_SRS015960_WUGC_scaffold_18347	Paez-Espino et al., 2016 (Uncovering Earth's virome)
EarthsVirome_37564	2084038000_BRPC2_contig00002	Paez-Espino et al., 2016 (Uncovering Earth's virome)
EarthsVirome_37563	2166559024_BMHB3_Sequence0000000331	Paez-Espino et al., 2016 (Uncovering Earth's virome)
EarthsVirome_37562	3300002835_B570J40625_100014001	Paez-Espino et al., 2016 (Uncovering Earth's virome)
EarthsVirome_37561	7000000395_SRS019077_WUGC_scaffold_14045	Paez-Espino et al., 2016 (Uncovering Earth's virome)
EarthsVirome_37570	3300000439_TBL_comb48_EPIDRAFT_1002073	Paez-Espino et al., 2016 (Uncovering Earth's virome)
EarthsVirome_37569	3300001580_Draft_10004120	Paez-Espino et al., 2016 (Uncovering Earth's virome)
EarthsVirome_37568	3300001720_JGI24513J20088_1000110	Paez-Espino et al., 2016 (Uncovering Earth's virome)
EarthsVirome_37567	3300002835_B570J40625_100014003	Paez-Espino et al., 2016 (Uncovering Earth's virome)
EarthsVirome_37566	7000000311_SRS014687_WUGC_scaffold_1013	Paez-Espino et al., 2016 (Uncovering Earth's virome)
EarthsVirome_37565	7000000432_SRS063193_LANL_scaffold_33931	Paez-Espino et al., 2016 (Uncovering Earth's virome)
EarthsVirome_37574	3300003620_JGI26273J51734_10001129	Paez-Espino et al., 2016 (Uncovering Earth's virome)
EarthsVirome_37573	7000000214_SRS015158_WUGC_scaffold_58342	Paez-Espino et al., 2016 (Uncovering Earth's virome)
EarthsVirome_37572	7000000296_C1830452	Paez-Espino et al., 2016 (Uncovering Earth's virome)
EarthsVirome_37571	7000000575_SRS017227_Baylor_scaffold_46017	Paez-Espino et al., 2016 (Uncovering Earth's virome)
EarthsVirome_37575	3300002835_B570J40625_100014010	Paez-Espino et al., 2016 (Uncovering Earth's virome)
EarthsVirome_37579	3300001112_JGI12322J13274_1000494	Paez-Espino et al., 2016 (Uncovering Earth's virome)
EarthsVirome_37578	3300001589_JGI24005J15628_10001179	Paez-Espino et al., 2016 (Uncovering Earth's virome)
EarthsVirome_37577	3300002231_KVRMV2_100109362	Paez-Espino et al., 2016 (Uncovering Earth's virome)
EarthsVirome_37576	7000000042_SRS023835_Baylor_scaffold_35918	Paez-Espino et al., 2016 (Uncovering Earth's virome)
EarthsVirome_37580	3300001472_JGI24004J15324_10000628	Paez-Espino et al., 2016 (Uncovering Earth's virome)
EarthsVirome_37585	3300000117_DelMOWin2010_c10001711	Paez-Espino et al., 2016 (Uncovering Earth's virome)
EarthsVirome_37584	3300000203_TB18AUG2009E_c000171	Paez-Espino et al., 2016 (Uncovering Earth's virome)
EarthsVirome_37583	3300002231_KVRMV2_100026157	Paez-Espino et al., 2016 (Uncovering Earth's virome)
EarthsVirome_37582	3300002514_JGI25133J35611_10001183	Paez-Espino et al., 2016 (Uncovering Earth's virome)
EarthsVirome_37581	3300003939_Ga0007803_1000081	Paez-Espino et al., 2016 (Uncovering Earth's virome)
EarthsVirome_37589	3300001346_JGI20151J14362_10002092	Paez-Espino et al., 2016 (Uncovering Earth's virome)
EarthsVirome_37588	3300002518_JGI25134J35505_10000626	Paez-Espino et al., 2016 (Uncovering Earth's virome)
EarthsVirome_37587	7000000461_SRS045127_LANL_scaffold_34692	Paez-Espino et al., 2016 (Uncovering Earth's virome)
EarthsVirome_37586	7000000512_SRS018394_Baylor_scaffold_74506	Paez-Espino et al., 2016 (Uncovering Earth's virome)
EarthsVirome_37592	3300000361_SL_6KL_011_BRINEDRAFT_1000899	Paez-Espino et al., 2016 (Uncovering Earth's virome)
EarthsVirome_37591	3300001450_JGI24006J15134_10001328	Paez-Espino et al., 2016 (Uncovering Earth's virome)
EarthsVirome_37590	3300002835_B570J40625_100014017	Paez-Espino et al., 2016 (Uncovering Earth's virome)
EarthsVirome_37594	3300000148_SI47jul10_100mDRAFT_c1000275	Paez-Espino et al., 2016 (Uncovering Earth's virome)
EarthsVirome_37593	3300000756_JGI12421J11937_10000603	Paez-Espino et al., 2016 (Uncovering Earth's virome)
EarthsVirome_37599	3300000117_DelMOWin2010_c10001713	Paez-Espino et al., 2016 (Uncovering Earth's virome)
EarthsVirome_37598	3300001460_JGI24003J15210_10000723	Paez-Espino et al., 2016 (Uncovering Earth's virome)
EarthsVirome_37597	3300001605_Draft_10005669	Paez-Espino et al., 2016 (Uncovering Earth's virome)
EarthsVirome_37596	3300001968_GOS2236_1054382	Paez-Espino et al., 2016 (Uncovering Earth's virome)
EarthsVirome_37595	7000000411_SRS042984_LANL_scaffold_81410	Paez-Espino et al., 2016 (Uncovering Earth's virome)
EarthsVirome_37605	3300001239_Draft_10315504	Paez-Espino et al., 2016 (Uncovering Earth's virome)
EarthsVirome_37604	3300002482_JGI25127J35165_1000347	Paez-Espino et al., 2016 (Uncovering Earth's virome)
EarthsVirome_37603	7000000286_SRS024081_LANL_scaffold_65935	Paez-Espino et al., 2016 (Uncovering Earth's virome)
EarthsVirome_37602	7000000352_SRS014923_WUGC_scaffold_59198	Paez-Espino et al., 2016 (Uncovering Earth's virome)
EarthsVirome_37601	7000000508_C3714902	Paez-Espino et al., 2016 (Uncovering Earth's virome)
EarthsVirome_37600	7000000640_SRS015278_WUGC_scaffold_48974	Paez-Espino et al., 2016 (Uncovering Earth's virome)
EarthsVirome_37609	3300001460_JGI24003J15210_10000724	Paez-Espino et al., 2016 (Uncovering Earth's virome)
EarthsVirome_37608	3300002491_JGI24187J35170_1000809	Paez-Espino et al., 2016 (Uncovering Earth's virome)
EarthsVirome_37607	3300002518_JGI25134J35505_10000628	Paez-Espino et al., 2016 (Uncovering Earth's virome)
EarthsVirome_37606	7000000197_C3921753	Paez-Espino et al., 2016 (Uncovering Earth's virome)
EarthsVirome_37611	3300002933_G310J44882_10000881	Paez-Espino et al., 2016 (Uncovering Earth's virome)
EarthsVirome_37610	7000000708_SRS023938_Baylor_scaffold_33006	Paez-Espino et al., 2016 (Uncovering Earth's virome)
EarthsVirome_37613	3300000917_WSSedA2C3DRAFT_1000063	Paez-Espino et al., 2016 (Uncovering Earth's virome)
EarthsVirome_37612	3300003410_JGI26086J50260_1001393	Paez-Espino et al., 2016 (Uncovering Earth's virome)
EarthsVirome_37615	3300002052_SMTZ1_10004407	Paez-Espino et al., 2016 (Uncovering Earth's virome)
EarthsVirome_37614	7000000100_SRS018817_WUGC_scaffold_14077	Paez-Espino et al., 2016 (Uncovering Earth's virome)
EarthsVirome_37617	3300002484_JGI25129J35166_1000414	Paez-Espino et al., 2016 (Uncovering Earth's virome)
EarthsVirome_37616	3300002821_Iso3TCLC_10044958	Paez-Espino et al., 2016 (Uncovering Earth's virome)
EarthsVirome_37619	3300000115_DelMOSum2011_c10001758	Paez-Espino et al., 2016 (Uncovering Earth's virome)
EarthsVirome_37618	3300003410_JGI26086J50260_1001394	Paez-Espino et al., 2016 (Uncovering Earth's virome)
EarthsVirome_37621	3300001347_JGI20156J14371_10002566	Paez-Espino et al., 2016 (Uncovering Earth's virome)
EarthsVirome_37620	3300002483_JGI25132J35274_1000278	Paez-Espino et al., 2016 (Uncovering Earth's virome)
EarthsVirome_37622	3300000525_JGI1221J11331_1000409	Paez-Espino et al., 2016 (Uncovering Earth's virome)
EarthsVirome_37625	3300000439_TBL_comb48_EPIDRAFT_1002079	Paez-Espino et al., 2016 (Uncovering Earth's virome)
EarthsVirome_37624	3300003402_JGI26528J50254_1001288	Paez-Espino et al., 2016 (Uncovering Earth's virome)
EarthsVirome_37623	7000000371_SRS047113_LANL_scaffold_83392	Paez-Espino et al., 2016 (Uncovering Earth's virome)
EarthsVirome_37627	3300002835_B570J40625_100014035	Paez-Espino et al., 2016 (Uncovering Earth's virome)
EarthsVirome_37626	3300002917_JGI25616J43925_10000493	Paez-Espino et al., 2016 (Uncovering Earth's virome)
EarthsVirome_37628	3300003621_JGI26083J51738_10001154	Paez-Espino et al., 2016 (Uncovering Earth's virome)
EarthsVirome_37630	3300002835_B570J40625_100014037	Paez-Espino et al., 2016 (Uncovering Earth's virome)
EarthsVirome_37629	3300003429_JGI25914J50564_10000423	Paez-Espino et al., 2016 (Uncovering Earth's virome)
EarthsVirome_37633	3300001580_Draft_10004130	Paez-Espino et al., 2016 (Uncovering Earth's virome)
EarthsVirome_37632	3300003393_JGI25909J50240_1000231	Paez-Espino et al., 2016 (Uncovering Earth's virome)
EarthsVirome_37631	7000000583_SRS019974_Baylor_scaffold_37491	Paez-Espino et al., 2016 (Uncovering Earth's virome)
EarthsVirome_37636	3300002466_JGI10211J34971_10002769	Paez-Espino et al., 2016 (Uncovering Earth's virome)
EarthsVirome_37635	3300003388_JGI25910J50241_10000408	Paez-Espino et al., 2016 (Uncovering Earth's virome)
EarthsVirome_37640	3300000224_SI34jun09_10mDRAFT_1000501	Paez-Espino et al., 2016 (Uncovering Earth's virome)
EarthsVirome_37639	3300001460_JGI24003J15210_10000725	Paez-Espino et al., 2016 (Uncovering Earth's virome)
EarthsVirome_37638	3300001523_JGI1221J15618_1324989	Paez-Espino et al., 2016 (Uncovering Earth's virome)
EarthsVirome_37637	3300002514_JGI25133J35611_10001189	Paez-Espino et al., 2016 (Uncovering Earth's virome)
EarthsVirome_37642	3300002641_loc_101627613	Paez-Espino et al., 2016 (Uncovering Earth's virome)
EarthsVirome_37641	7000000304_SRS013533_LANL_scaffold_38872	Paez-Espino et al., 2016 (Uncovering Earth's virome)
EarthsVirome_37649	3300000115_DelMOSum2011_c10001759	Paez-Espino et al., 2016 (Uncovering Earth's virome)
EarthsVirome_37648	3300000117_DelMOWin2010_c10001717	Paez-Espino et al., 2016 (Uncovering Earth's virome)
EarthsVirome_37647	3300001347_JGI20156J14371_10002570	Paez-Espino et al., 2016 (Uncovering Earth's virome)
EarthsVirome_37646	7000000418_C3799987	Paez-Espino et al., 2016 (Uncovering Earth's virome)
EarthsVirome_37645	7000000471_SRS064449_LANL_scaffold_70603	Paez-Espino et al., 2016 (Uncovering Earth's virome)
EarthsVirome_37644	7000000490_C1876891	Paez-Espino et al., 2016 (Uncovering Earth's virome)
EarthsVirome_37643	7000000563_SRS014124_WUGC_scaffold_45771	Paez-Espino et al., 2016 (Uncovering Earth's virome)
EarthsVirome_37652	3300000115_DelMOSum2011_c10001760	Paez-Espino et al., 2016 (Uncovering Earth's virome)
EarthsVirome_37651	3300000226_SI34jun09_135mDRAFT_1000991	Paez-Espino et al., 2016 (Uncovering Earth's virome)
EarthsVirome_37650	7000000232_SRS015578_WUGC_scaffold_33361	Paez-Espino et al., 2016 (Uncovering Earth's virome)
EarthsVirome_37657	3300001594_Draft_10004842	Paez-Espino et al., 2016 (Uncovering Earth's virome)
EarthsVirome_37656	3300003804_Ga0007817_1000023	Paez-Espino et al., 2016 (Uncovering Earth's virome)
EarthsVirome_37655	3300003922_Ga0063231_10000273	Paez-Espino et al., 2016 (Uncovering Earth's virome)
EarthsVirome_37654	7000000513_SRS047824_WUGC_scaffold_39715	Paez-Espino et al., 2016 (Uncovering Earth's virome)
EarthsVirome_37653	7000000727_SRS014470_WUGC_scaffold_47526	Paez-Espino et al., 2016 (Uncovering Earth's virome)
EarthsVirome_37658	3300001605_Draft_10005686	Paez-Espino et al., 2016 (Uncovering Earth's virome)
EarthsVirome_37663	3300000405_LV_Brine_h2_0102DRAFT_1000479	Paez-Espino et al., 2016 (Uncovering Earth's virome)
EarthsVirome_37662	3300002462_JGI24702J35022_10001577	Paez-Espino et al., 2016 (Uncovering Earth's virome)
EarthsVirome_37661	3300002835_B570J40625_100014051	Paez-Espino et al., 2016 (Uncovering Earth's virome)
EarthsVirome_37660	3300003409_JGI26088J50261_1001216	Paez-Espino et al., 2016 (Uncovering Earth's virome)
EarthsVirome_37659	3300003691_JT63_1001156	Paez-Espino et al., 2016 (Uncovering Earth's virome)
EarthsVirome_37667	3300000563_SL_3KL_010_SEDDRAFT_10003552	Paez-Espino et al., 2016 (Uncovering Earth's virome)
EarthsVirome_37666	3300001355_JGI20158J14315_10002089	Paez-Espino et al., 2016 (Uncovering Earth's virome)
EarthsVirome_37665	3300002488_JGI25128J35275_1000358	Paez-Espino et al., 2016 (Uncovering Earth's virome)
EarthsVirome_37664	7000000123_C990883	Paez-Espino et al., 2016 (Uncovering Earth's virome)
EarthsVirome_37670	3300000568_Draft_10014866	Paez-Espino et al., 2016 (Uncovering Earth's virome)
EarthsVirome_37669	3300003395_JGI25917J50250_1000255	Paez-Espino et al., 2016 (Uncovering Earth's virome)
EarthsVirome_37668	3300003787_Ga0007811_1000080	Paez-Espino et al., 2016 (Uncovering Earth's virome)
EarthsVirome_37674	3300003931_Ga0007822_1000072	Paez-Espino et al., 2016 (Uncovering Earth's virome)
EarthsVirome_37673	7000000016_SRS023538_Baylor_scaffold_25953	Paez-Espino et al., 2016 (Uncovering Earth's virome)
EarthsVirome_37672	7000000224_C3764551	Paez-Espino et al., 2016 (Uncovering Earth's virome)
EarthsVirome_37671	7000000508_SRS018739_WUGC_scaffold_60737	Paez-Espino et al., 2016 (Uncovering Earth's virome)
EarthsVirome_37676	3300001450_JGI24006J15134_10001334	Paez-Espino et al., 2016 (Uncovering Earth's virome)
EarthsVirome_37675	7000000407_SRS019267_WUGC_scaffold_19291	Paez-Espino et al., 2016 (Uncovering Earth's virome)
EarthsVirome_37677	7000000140_SRS044373_WUGC_scaffold_8599	Paez-Espino et al., 2016 (Uncovering Earth's virome)
EarthsVirome_37682	3300000101_DelMOSum2010_c10002495	Paez-Espino et al., 2016 (Uncovering Earth's virome)
EarthsVirome_37681	3300000117_DelMOWin2010_c10001723	Paez-Espino et al., 2016 (Uncovering Earth's virome)
EarthsVirome_37680	3300001460_JGI24003J15210_10000726	Paez-Espino et al., 2016 (Uncovering Earth's virome)
EarthsVirome_37679	3300001683_GBIDBA_10003014	Paez-Espino et al., 2016 (Uncovering Earth's virome)
EarthsVirome_37678	3300002835_B570J40625_100014059	Paez-Espino et al., 2016 (Uncovering Earth's virome)
EarthsVirome_37685	3300001450_JGI24006J15134_10001335	Paez-Espino et al., 2016 (Uncovering Earth's virome)
EarthsVirome_37684	3300003493_JGI25923J51411_1000044	Paez-Espino et al., 2016 (Uncovering Earth's virome)
EarthsVirome_37683	7000000147_C1910650	Paez-Espino et al., 2016 (Uncovering Earth's virome)
EarthsVirome_37688	3300001282_B570J14230_10000640	Paez-Espino et al., 2016 (Uncovering Earth's virome)
EarthsVirome_37687	3300001589_JGI24005J15628_10001185	Paez-Espino et al., 2016 (Uncovering Earth's virome)
EarthsVirome_37686	3300002933_G310J44882_10000885	Paez-Espino et al., 2016 (Uncovering Earth's virome)
EarthsVirome_37689	3300000228_TB_PC08_66DRAFT_10001066	Paez-Espino et al., 2016 (Uncovering Earth's virome)
EarthsVirome_37690	3300001352_JGI20157J14317_10002904	Paez-Espino et al., 2016 (Uncovering Earth's virome)
EarthsVirome_37694	3300001605_Draft_10005691	Paez-Espino et al., 2016 (Uncovering Earth's virome)
EarthsVirome_37693	3300002835_B570J40625_100014068	Paez-Espino et al., 2016 (Uncovering Earth's virome)
EarthsVirome_37692	7000000039_SRS013164_Baylor_scaffold_59138	Paez-Espino et al., 2016 (Uncovering Earth's virome)
EarthsVirome_37691	7000000081_SRS017307_Baylor_scaffold_33547	Paez-Espino et al., 2016 (Uncovering Earth's virome)
EarthsVirome_37696	2124908027_MRS2a_Contig_9151	Paez-Espino et al., 2016 (Uncovering Earth's virome)
EarthsVirome_37695	2189573022_PRSSG2_Sequence0000001061	Paez-Espino et al., 2016 (Uncovering Earth's virome)
EarthsVirome_37699	2077657008_BRPC1_contig00010	Paez-Espino et al., 2016 (Uncovering Earth's virome)
EarthsVirome_37698	3300001460_JGI24003J15210_10000728	Paez-Espino et al., 2016 (Uncovering Earth's virome)
EarthsVirome_37697	7000000028_SRS024138_Baylor_scaffold_24637	Paez-Espino et al., 2016 (Uncovering Earth's virome)
EarthsVirome_37703	3300000553_TBL_comb47_HYPODRAFT_10005466	Paez-Espino et al., 2016 (Uncovering Earth's virome)
EarthsVirome_37702	3300001352_JGI20157J14317_10002905	Paez-Espino et al., 2016 (Uncovering Earth's virome)
EarthsVirome_37701	3300001450_JGI24006J15134_10001337	Paez-Espino et al., 2016 (Uncovering Earth's virome)
EarthsVirome_37700	3300001605_Draft_10005692	Paez-Espino et al., 2016 (Uncovering Earth's virome)
EarthsVirome_37705	3300000115_DelMOSum2011_c10001763	Paez-Espino et al., 2016 (Uncovering Earth's virome)
EarthsVirome_37704	3300000401_BB_Man_B_Liq_inBBDRAFT_1000090	Paez-Espino et al., 2016 (Uncovering Earth's virome)
EarthsVirome_37709	3300000128_SA_S1_NOR08_45mDRAFT_c10000793	Paez-Espino et al., 2016 (Uncovering Earth's virome)
EarthsVirome_37708	3300000553_TBL_comb47_HYPODRAFT_10005468	Paez-Espino et al., 2016 (Uncovering Earth's virome)
EarthsVirome_37707	7000000261_SRS016043_WUGC_scaffold_15629	Paez-Espino et al., 2016 (Uncovering Earth's virome)
EarthsVirome_37706	7000000496_SRS057692_LANL_scaffold_59029	Paez-Espino et al., 2016 (Uncovering Earth's virome)
EarthsVirome_37712	3300001130_JGI1221J13441_10000759	Paez-Espino et al., 2016 (Uncovering Earth's virome)
EarthsVirome_37711	3300001472_JGI24004J15324_10000630	Paez-Espino et al., 2016 (Uncovering Earth's virome)
EarthsVirome_37710	7000000481_SRS047014_WUGC_scaffold_20054	Paez-Espino et al., 2016 (Uncovering Earth's virome)
EarthsVirome_37716	3300001339_JGI20132J14458_1000124	Paez-Espino et al., 2016 (Uncovering Earth's virome)
EarthsVirome_37715	3300002231_KVRMV2_100038517	Paez-Espino et al., 2016 (Uncovering Earth's virome)
EarthsVirome_37714	3300002447_JGI24768J34885_10000314	Paez-Espino et al., 2016 (Uncovering Earth's virome)
EarthsVirome_37713	7000000349_C3337392	Paez-Espino et al., 2016 (Uncovering Earth's virome)
EarthsVirome_37719	3300000117_DelMOWin2010_c10001725	Paez-Espino et al., 2016 (Uncovering Earth's virome)
EarthsVirome_37718	3300002835_B570J40625_100014084	Paez-Espino et al., 2016 (Uncovering Earth's virome)
EarthsVirome_37717	3300002948_JGI26050J44790_1000483	Paez-Espino et al., 2016 (Uncovering Earth's virome)
EarthsVirome_37720	3300000117_DelMOWin2010_c10001726	Paez-Espino et al., 2016 (Uncovering Earth's virome)
EarthsVirome_37722	3300000177_TB18AUG2009H_c000161	Paez-Espino et al., 2016 (Uncovering Earth's virome)
EarthsVirome_37721	3300000525_JGI1221J11331_1000412	Paez-Espino et al., 2016 (Uncovering Earth's virome)
EarthsVirome_37725	3300001979_JGI24740J21852_10000758	Paez-Espino et al., 2016 (Uncovering Earth's virome)
EarthsVirome_37724	3300003404_JGI25920J50251_10000437	Paez-Espino et al., 2016 (Uncovering Earth's virome)
EarthsVirome_37723	3300003601_JGI26382J51730_1000865	Paez-Espino et al., 2016 (Uncovering Earth's virome)
EarthsVirome_37729	3300000101_DelMOSum2010_c10002500	Paez-Espino et al., 2016 (Uncovering Earth's virome)
EarthsVirome_37728	3300001460_JGI24003J15210_10000730	Paez-Espino et al., 2016 (Uncovering Earth's virome)
EarthsVirome_37727	3300002460_C687J35021_10002155	Paez-Espino et al., 2016 (Uncovering Earth's virome)
EarthsVirome_37726	3300003789_Ga0007835_1000067	Paez-Espino et al., 2016 (Uncovering Earth's virome)
EarthsVirome_37732	3300000363_ICChiseqgaiiFebDRAFT_11505760	Paez-Espino et al., 2016 (Uncovering Earth's virome)
EarthsVirome_37731	3300000553_TBL_comb47_HYPODRAFT_10005475	Paez-Espino et al., 2016 (Uncovering Earth's virome)
EarthsVirome_37730	3300003824_Ga0007874_1000063	Paez-Espino et al., 2016 (Uncovering Earth's virome)
EarthsVirome_37735	3300000115_DelMOSum2011_c10001765	Paez-Espino et al., 2016 (Uncovering Earth's virome)
EarthsVirome_37734	3300000176_TB03JUN2009E_c000361	Paez-Espino et al., 2016 (Uncovering Earth's virome)
EarthsVirome_37733	3300000557_SL_8KL_010_SEDDRAFT_10002962	Paez-Espino et al., 2016 (Uncovering Earth's virome)
EarthsVirome_37739	3300000839_JGI994J12354_10003710	Paez-Espino et al., 2016 (Uncovering Earth's virome)
EarthsVirome_37738	3300003941_Ga0007832_1000013	Paez-Espino et al., 2016 (Uncovering Earth's virome)
EarthsVirome_37737	7000000052_SRS042643_WUGC_scaffold_11750	Paez-Espino et al., 2016 (Uncovering Earth's virome)
EarthsVirome_37736	7000000690_SRS055982_Baylor_scaffold_15903	Paez-Espino et al., 2016 (Uncovering Earth's virome)
EarthsVirome_37745	3300000115_DelMOSum2011_c10001767	Paez-Espino et al., 2016 (Uncovering Earth's virome)
EarthsVirome_37744	3300001450_JGI24006J15134_10001340	Paez-Espino et al., 2016 (Uncovering Earth's virome)
EarthsVirome_37743	3300001685_JGI24024J18818_10000583	Paez-Espino et al., 2016 (Uncovering Earth's virome)
EarthsVirome_37742	3300002514_JGI25133J35611_10001193	Paez-Espino et al., 2016 (Uncovering Earth's virome)
EarthsVirome_37741	3300002835_B570J40625_100014096	Paez-Espino et al., 2016 (Uncovering Earth's virome)
EarthsVirome_37740	3300003617_JGI26082J51739_10001590	Paez-Espino et al., 2016 (Uncovering Earth's virome)
EarthsVirome_37746	7000000579_SRS017103_Baylor_scaffold_15290	Paez-Espino et al., 2016 (Uncovering Earth's virome)
EarthsVirome_37750	3300001472_JGI24004J15324_10000632	Paez-Espino et al., 2016 (Uncovering Earth's virome)
EarthsVirome_37749	3300002835_B570J40625_100014101	Paez-Espino et al., 2016 (Uncovering Earth's virome)
EarthsVirome_37748	3300002835_B570J40625_100014102	Paez-Espino et al., 2016 (Uncovering Earth's virome)
EarthsVirome_37747	7000000440_SRS015797_WUGC_scaffold_7898	Paez-Espino et al., 2016 (Uncovering Earth's virome)
EarthsVirome_37751	3300000116_DelMOSpr2010_c10001514	Paez-Espino et al., 2016 (Uncovering Earth's virome)
EarthsVirome_37753	3300000405_LV_Brine_h2_0102DRAFT_1000481	Paez-Espino et al., 2016 (Uncovering Earth's virome)
EarthsVirome_37754	7000000112_SRS011302_Baylor_scaffold_23094	Paez-Espino et al., 2016 (Uncovering Earth's virome)
EarthsVirome_37758	3300002466_JGI10211J34971_10002782	Paez-Espino et al., 2016 (Uncovering Earth's virome)
EarthsVirome_37757	3300003155_Ga0052270_10307354	Paez-Espino et al., 2016 (Uncovering Earth's virome)
EarthsVirome_37756	7000000022_SRS011452_WUGC_scaffold_3183	Paez-Espino et al., 2016 (Uncovering Earth's virome)
EarthsVirome_37755	7000000158_SRS014979_WUGC_scaffold_34189	Paez-Espino et al., 2016 (Uncovering Earth's virome)
EarthsVirome_37759	3300001450_JGI24006J15134_10001341	Paez-Espino et al., 2016 (Uncovering Earth's virome)
EarthsVirome_37766	3300000439_TBL_comb48_EPIDRAFT_1002088	Paez-Espino et al., 2016 (Uncovering Earth's virome)
EarthsVirome_37765	3300001580_Draft_10004153	Paez-Espino et al., 2016 (Uncovering Earth's virome)
EarthsVirome_37764	3300002231_KVRMV2_100026158	Paez-Espino et al., 2016 (Uncovering Earth's virome)
EarthsVirome_37763	3300002447_JGI24768J34885_10000315	Paez-Espino et al., 2016 (Uncovering Earth's virome)
EarthsVirome_37762	3300002835_B570J40625_100014114	Paez-Espino et al., 2016 (Uncovering Earth's virome)
EarthsVirome_37761	3300003393_JGI25909J50240_1000232	Paez-Espino et al., 2016 (Uncovering Earth's virome)
EarthsVirome_37760	7000000727_C3768871	Paez-Espino et al., 2016 (Uncovering Earth's virome)
EarthsVirome_37769	3300000756_JGI12421J11937_10000612	Paez-Espino et al., 2016 (Uncovering Earth's virome)
EarthsVirome_37768	3300002514_JGI25133J35611_10001195	Paez-Espino et al., 2016 (Uncovering Earth's virome)
EarthsVirome_37767	3300003815_Ga0007856_1000034	Paez-Espino et al., 2016 (Uncovering Earth's virome)
EarthsVirome_37772	3300001450_JGI24006J15134_10001342	Paez-Espino et al., 2016 (Uncovering Earth's virome)
EarthsVirome_37771	3300001580_Draft_10004155	Paez-Espino et al., 2016 (Uncovering Earth's virome)
EarthsVirome_37770	3300002727_C687J39217_1000281	Paez-Espino et al., 2016 (Uncovering Earth's virome)
EarthsVirome_37774	3300002835_B570J40625_100014120	Paez-Espino et al., 2016 (Uncovering Earth's virome)
EarthsVirome_37773	7000000312_C3317034	Paez-Espino et al., 2016 (Uncovering Earth's virome)
EarthsVirome_37777	3300000364_INPhiseqgaiiFebDRAFT_100859505	Paez-Espino et al., 2016 (Uncovering Earth's virome)
EarthsVirome_37776	3300001354_JGI20155J14468_10002317	Paez-Espino et al., 2016 (Uncovering Earth's virome)
EarthsVirome_37775	3300001678_Mariner_1002708	Paez-Espino et al., 2016 (Uncovering Earth's virome)
EarthsVirome_37780	3300000101_DelMOSum2010_c10002503	Paez-Espino et al., 2016 (Uncovering Earth's virome)
EarthsVirome_37779	3300001605_Draft_10005711	Paez-Espino et al., 2016 (Uncovering Earth's virome)
EarthsVirome_37778	7000000599_SRS019022_WUGC_scaffold_5823	Paez-Espino et al., 2016 (Uncovering Earth's virome)
EarthsVirome_37782	3300000176_TB03JUN2009E_c000364	Paez-Espino et al., 2016 (Uncovering Earth's virome)
EarthsVirome_37781	3300001355_JGI20158J14315_10002109	Paez-Espino et al., 2016 (Uncovering Earth's virome)
EarthsVirome_37785	3300001589_JGI24005J15628_10001188	Paez-Espino et al., 2016 (Uncovering Earth's virome)
EarthsVirome_37784	7000000025_C3215147	Paez-Espino et al., 2016 (Uncovering Earth's virome)
EarthsVirome_37783	7000000444_SRS063985_LANL_scaffold_8871	Paez-Espino et al., 2016 (Uncovering Earth's virome)
EarthsVirome_37790	3300000101_DelMOSum2010_c10002505	Paez-Espino et al., 2016 (Uncovering Earth's virome)
EarthsVirome_37789	3300001866_JGI24729J20445_1000791	Paez-Espino et al., 2016 (Uncovering Earth's virome)
EarthsVirome_37788	3300002460_C687J35021_10002159	Paez-Espino et al., 2016 (Uncovering Earth's virome)
EarthsVirome_37787	3300002514_JGI25133J35611_10001197	Paez-Espino et al., 2016 (Uncovering Earth's virome)
EarthsVirome_37786	7000000353_SRS022083_Baylor_scaffold_28680	Paez-Espino et al., 2016 (Uncovering Earth's virome)
EarthsVirome_37795	3300000840_WSSedA1B2DRAFT_1000145	Paez-Espino et al., 2016 (Uncovering Earth's virome)
EarthsVirome_37794	3300001352_JGI20157J14317_10002913	Paez-Espino et al., 2016 (Uncovering Earth's virome)
EarthsVirome_37793	3300002835_B570J40625_100014130	Paez-Espino et al., 2016 (Uncovering Earth's virome)
EarthsVirome_37792	3300003112_Ga0052181_100305	Paez-Espino et al., 2016 (Uncovering Earth's virome)
EarthsVirome_37791	7000000348_SRS017701_Baylor_scaffold_7708	Paez-Espino et al., 2016 (Uncovering Earth's virome)
EarthsVirome_37798	3300002641_loc_104043355	Paez-Espino et al., 2016 (Uncovering Earth's virome)
EarthsVirome_37797	3300003592_JGI26246J51724_1000880	Paez-Espino et al., 2016 (Uncovering Earth's virome)
EarthsVirome_37796	7000000713_SRS024355_LANL_scaffold_33270	Paez-Espino et al., 2016 (Uncovering Earth's virome)
EarthsVirome_37803	3300000439_TBL_comb48_EPIDRAFT_1002089	Paez-Espino et al., 2016 (Uncovering Earth's virome)
EarthsVirome_37802	3300002466_JGI10211J34971_10002790	Paez-Espino et al., 2016 (Uncovering Earth's virome)
EarthsVirome_37801	3300002485_C687J35088_10000410	Paez-Espino et al., 2016 (Uncovering Earth's virome)
EarthsVirome_37800	3300003103_Ga0052260_102038	Paez-Espino et al., 2016 (Uncovering Earth's virome)
EarthsVirome_37799	3300003819_Ga0007878_1000121	Paez-Espino et al., 2016 (Uncovering Earth's virome)
EarthsVirome_37804	7000000253_SRS054569_LANL_scaffold_1275	Paez-Espino et al., 2016 (Uncovering Earth's virome)
EarthsVirome_37807	3300000164_SI39no09_200mDRAFT_c1000852	Paez-Espino et al., 2016 (Uncovering Earth's virome)
EarthsVirome_37806	3300003154_Ga0052186_10192453	Paez-Espino et al., 2016 (Uncovering Earth's virome)
EarthsVirome_37805	7000000109_SRS011306_Baylor_scaffold_89667	Paez-Espino et al., 2016 (Uncovering Earth's virome)
EarthsVirome_37810	7000000175_SRS017445_Baylor_scaffold_78046	Paez-Espino et al., 2016 (Uncovering Earth's virome)
EarthsVirome_37809	7000000393_SRS019327_WUGC_scaffold_71123	Paez-Espino et al., 2016 (Uncovering Earth's virome)
EarthsVirome_37808	7000000531_SRS049959_WUGC_scaffold_22422	Paez-Espino et al., 2016 (Uncovering Earth's virome)
EarthsVirome_37817	2100351016_SWWA_contig31711_length_14093_numreads_608	Paez-Espino et al., 2016 (Uncovering Earth's virome)
EarthsVirome_37816	3300000101_DelMOSum2010_c10002506	Paez-Espino et al., 2016 (Uncovering Earth's virome)
EarthsVirome_37815	3300000594_Draft_10003	Paez-Espino et al., 2016 (Uncovering Earth's virome)
EarthsVirome_37814	3300001472_JGI24004J15324_10000634	Paez-Espino et al., 2016 (Uncovering Earth's virome)
EarthsVirome_37813	3300002641_loc_103338244	Paez-Espino et al., 2016 (Uncovering Earth's virome)
EarthsVirome_37812	3300002835_B570J40625_100014141	Paez-Espino et al., 2016 (Uncovering Earth's virome)
EarthsVirome_37811	7000000240_SRS015762_WUGC_scaffold_51484	Paez-Espino et al., 2016 (Uncovering Earth's virome)
EarthsVirome_37822	3300000101_DelMOSum2010_c10002507	Paez-Espino et al., 2016 (Uncovering Earth's virome)
EarthsVirome_37821	3300000439_TBL_comb48_EPIDRAFT_1002090	Paez-Espino et al., 2016 (Uncovering Earth's virome)
EarthsVirome_37820	3300002703_draft_11085352	Paez-Espino et al., 2016 (Uncovering Earth's virome)
EarthsVirome_37819	3300003375_JGI26470J50227_1000627	Paez-Espino et al., 2016 (Uncovering Earth's virome)
EarthsVirome_37818	3300003599_JGI26270J51728_1000754	Paez-Espino et al., 2016 (Uncovering Earth's virome)
EarthsVirome_37829	3300000117_DelMOWin2010_c10001729	Paez-Espino et al., 2016 (Uncovering Earth's virome)
EarthsVirome_37828	3300002231_KVRMV2_100038541	Paez-Espino et al., 2016 (Uncovering Earth's virome)
EarthsVirome_37827	3300002641_loc_105471802	Paez-Espino et al., 2016 (Uncovering Earth's virome)
EarthsVirome_37826	3300002835_B570J40625_100014149	Paez-Espino et al., 2016 (Uncovering Earth's virome)
EarthsVirome_37825	3300003395_JGI25917J50250_1000256	Paez-Espino et al., 2016 (Uncovering Earth's virome)
EarthsVirome_37824	3300003922_Ga0063231_10000280	Paez-Espino et al., 2016 (Uncovering Earth's virome)
EarthsVirome_37823	7000000374_SRS016342_Baylor_scaffold_32864	Paez-Espino et al., 2016 (Uncovering Earth's virome)
EarthsVirome_37834	3300000117_DelMOWin2010_c10001730	Paez-Espino et al., 2016 (Uncovering Earth's virome)
EarthsVirome_37833	3300002483_JGI25132J35274_1000281	Paez-Espino et al., 2016 (Uncovering Earth's virome)
EarthsVirome_37832	3300002641_loc_102144895	Paez-Espino et al., 2016 (Uncovering Earth's virome)
EarthsVirome_37831	3300002641_loc_103623109	Paez-Espino et al., 2016 (Uncovering Earth's virome)
EarthsVirome_37830	7000000431_SRS013158_Baylor_scaffold_1102	Paez-Espino et al., 2016 (Uncovering Earth's virome)
EarthsVirome_37837	3300001472_JGI24004J15324_10000635	Paez-Espino et al., 2016 (Uncovering Earth's virome)
EarthsVirome_37836	3300002052_SMTZ1_10004454	Paez-Espino et al., 2016 (Uncovering Earth's virome)
EarthsVirome_37835	3300002514_JGI25133J35611_10001201	Paez-Espino et al., 2016 (Uncovering Earth's virome)
EarthsVirome_37841	3300000116_DelMOSpr2010_c10001520	Paez-Espino et al., 2016 (Uncovering Earth's virome)
EarthsVirome_37840	3300001605_Draft_10005721	Paez-Espino et al., 2016 (Uncovering Earth's virome)
EarthsVirome_37839	3300002514_JGI25133J35611_10001204	Paez-Espino et al., 2016 (Uncovering Earth's virome)
EarthsVirome_37838	7000000286_SRS024081_LANL_scaffold_62135	Paez-Espino et al., 2016 (Uncovering Earth's virome)
EarthsVirome_37844	3300000115_DelMOSum2011_c10001777	Paez-Espino et al., 2016 (Uncovering Earth's virome)
EarthsVirome_37843	3300000115_DelMOSum2011_c10001778	Paez-Espino et al., 2016 (Uncovering Earth's virome)
EarthsVirome_37842	3300003366_JGI25321J50212_10002393	Paez-Espino et al., 2016 (Uncovering Earth's virome)
EarthsVirome_37847	3300001041_C687J13239_1000858	Paez-Espino et al., 2016 (Uncovering Earth's virome)
EarthsVirome_37846	3300001594_Draft_10004882	Paez-Espino et al., 2016 (Uncovering Earth's virome)
EarthsVirome_37845	3300003932_Ga0007820_1000059	Paez-Espino et al., 2016 (Uncovering Earth's virome)
EarthsVirome_37850	3300003154_Ga0052186_10001855	Paez-Espino et al., 2016 (Uncovering Earth's virome)
EarthsVirome_37849	3300003580_JGI26260J51721_1000791	Paez-Espino et al., 2016 (Uncovering Earth's virome)
EarthsVirome_37848	7000000186_SRS022524_Baylor_scaffold_36388	Paez-Espino et al., 2016 (Uncovering Earth's virome)
EarthsVirome_37855	3300000477_SL_5KL_010_SEDDRAFT_10001491	Paez-Espino et al., 2016 (Uncovering Earth's virome)
EarthsVirome_37854	3300001605_Draft_10005724	Paez-Espino et al., 2016 (Uncovering Earth's virome)
EarthsVirome_37853	3300002483_JGI25132J35274_1000282	Paez-Espino et al., 2016 (Uncovering Earth's virome)
EarthsVirome_37852	3300002641_loc_101590502	Paez-Espino et al., 2016 (Uncovering Earth's virome)
EarthsVirome_37851	7000000639_SRS015745_WUGC_scaffold_9920	Paez-Espino et al., 2016 (Uncovering Earth's virome)
EarthsVirome_37858	3300001130_JGI1221J13441_10000763	Paez-Espino et al., 2016 (Uncovering Earth's virome)
EarthsVirome_37857	3300001589_JGI24005J15628_10001190	Paez-Espino et al., 2016 (Uncovering Earth's virome)
EarthsVirome_37856	3300002483_JGI25132J35274_1000283	Paez-Espino et al., 2016 (Uncovering Earth's virome)
EarthsVirome_37860	3300000342_OneHSP_7476CDRAFT_1000423	Paez-Espino et al., 2016 (Uncovering Earth's virome)
EarthsVirome_37859	3300001545_JGI12630J15595_10000089	Paez-Espino et al., 2016 (Uncovering Earth's virome)
EarthsVirome_37863	3300001589_JGI24005J15628_10001191	Paez-Espino et al., 2016 (Uncovering Earth's virome)
EarthsVirome_37862	3300003830_Ga0051980_10002401	Paez-Espino et al., 2016 (Uncovering Earth's virome)
EarthsVirome_37861	7000000041_SRS013705_Baylor_scaffold_99861	Paez-Espino et al., 2016 (Uncovering Earth's virome)
EarthsVirome_37866	3300000148_SI47jul10_100mDRAFT_c1000279	Paez-Espino et al., 2016 (Uncovering Earth's virome)
EarthsVirome_37865	3300001346_JGI20151J14362_10002118	Paez-Espino et al., 2016 (Uncovering Earth's virome)
EarthsVirome_37864	7000000417_SRS011239_Baylor_scaffold_29642	Paez-Espino et al., 2016 (Uncovering Earth's virome)
EarthsVirome_37874	3300000141_LPjun08P41300mDRAFT_c1000119	Paez-Espino et al., 2016 (Uncovering Earth's virome)
EarthsVirome_37873	3300000369_P_2C_Liq_3_UnCtyDRAFT_100341	Paez-Espino et al., 2016 (Uncovering Earth's virome)
EarthsVirome_37872	3300000405_LV_Brine_h2_0102DRAFT_1000482	Paez-Espino et al., 2016 (Uncovering Earth's virome)
EarthsVirome_37871	3300001460_JGI24003J15210_10000734	Paez-Espino et al., 2016 (Uncovering Earth's virome)
EarthsVirome_37870	3300002466_JGI10211J34971_10002797	Paez-Espino et al., 2016 (Uncovering Earth's virome)
EarthsVirome_37869	3300002835_B570J40625_100014164	Paez-Espino et al., 2016 (Uncovering Earth's virome)
EarthsVirome_37868	7000000374_SRS016342_Baylor_scaffold_33440	Paez-Espino et al., 2016 (Uncovering Earth's virome)
EarthsVirome_37867	7000000706_SRS024021_Baylor_scaffold_35679	Paez-Espino et al., 2016 (Uncovering Earth's virome)
EarthsVirome_37876	3300002641_loc_108697389	Paez-Espino et al., 2016 (Uncovering Earth's virome)
EarthsVirome_37875	3300003395_JGI25917J50250_1000257	Paez-Espino et al., 2016 (Uncovering Earth's virome)
EarthsVirome_37878	3300000101_DelMOSum2010_c10002512	Paez-Espino et al., 2016 (Uncovering Earth's virome)
EarthsVirome_37877	3300001523_JGI1221J15618_1011406	Paez-Espino et al., 2016 (Uncovering Earth's virome)
EarthsVirome_37883	2084038008_XAGC_contig13748	Paez-Espino et al., 2016 (Uncovering Earth's virome)
EarthsVirome_37882	3300000439_TBL_comb48_EPIDRAFT_1002094	Paez-Espino et al., 2016 (Uncovering Earth's virome)
EarthsVirome_37881	3300001351_JGI20153J14318_10002225	Paez-Espino et al., 2016 (Uncovering Earth's virome)
EarthsVirome_37880	3300003620_JGI26273J51734_10001145	Paez-Espino et al., 2016 (Uncovering Earth's virome)
EarthsVirome_37879	7000000461_SRS045127_LANL_scaffold_40223	Paez-Espino et al., 2016 (Uncovering Earth's virome)
EarthsVirome_37888	3300002460_C687J35021_10002171	Paez-Espino et al., 2016 (Uncovering Earth's virome)
EarthsVirome_37887	3300002641_loc_103988995	Paez-Espino et al., 2016 (Uncovering Earth's virome)
EarthsVirome_37886	3300002835_B570J40625_100014169	Paez-Espino et al., 2016 (Uncovering Earth's virome)
EarthsVirome_37885	7000000141_C181216	Paez-Espino et al., 2016 (Uncovering Earth's virome)
EarthsVirome_37884	7000000313_SRS058053_LANL_scaffold_63171	Paez-Espino et al., 2016 (Uncovering Earth's virome)
EarthsVirome_37893	3300002481_JGI24020J35080_1001257	Paez-Espino et al., 2016 (Uncovering Earth's virome)
EarthsVirome_37892	3300002641_loc_105348397	Paez-Espino et al., 2016 (Uncovering Earth's virome)
EarthsVirome_37891	3300002839_JGIcombinedJ43158_10001785	Paez-Espino et al., 2016 (Uncovering Earth's virome)
EarthsVirome_37890	7000000492_C2362200	Paez-Espino et al., 2016 (Uncovering Earth's virome)
EarthsVirome_37889	7000000574_C5422248	Paez-Espino et al., 2016 (Uncovering Earth's virome)
EarthsVirome_37898	3300000101_DelMOSum2010_c10002514	Paez-Espino et al., 2016 (Uncovering Earth's virome)
EarthsVirome_37897	3300000439_TBL_comb48_EPIDRAFT_1002095	Paez-Espino et al., 2016 (Uncovering Earth's virome)
EarthsVirome_37896	3300002514_JGI25133J35611_10001206	Paez-Espino et al., 2016 (Uncovering Earth's virome)
EarthsVirome_37895	3300002641_loc_103147664	Paez-Espino et al., 2016 (Uncovering Earth's virome)
EarthsVirome_37894	3300002641_loc_103971044	Paez-Espino et al., 2016 (Uncovering Earth's virome)
EarthsVirome_37901	3300001472_JGI24004J15324_10000637	Paez-Espino et al., 2016 (Uncovering Earth's virome)
EarthsVirome_37900	3300002835_B570J40625_100014179	Paez-Espino et al., 2016 (Uncovering Earth's virome)
EarthsVirome_37899	7000000265_C2882667	Paez-Espino et al., 2016 (Uncovering Earth's virome)
EarthsVirome_37903	3300001683_GBIDBA_10004611	Paez-Espino et al., 2016 (Uncovering Earth's virome)
EarthsVirome_37902	7000000099_SRS055426_LANL_scaffold_28754	Paez-Espino et al., 2016 (Uncovering Earth's virome)
EarthsVirome_37906	3300001242_C687J13896_1001267	Paez-Espino et al., 2016 (Uncovering Earth's virome)
EarthsVirome_37905	3300001353_JGI20159J14440_10002034	Paez-Espino et al., 2016 (Uncovering Earth's virome)
EarthsVirome_37904	3300002835_B570J40625_100014184	Paez-Espino et al., 2016 (Uncovering Earth's virome)
EarthsVirome_37909	3300000176_TB03JUN2009E_c000365	Paez-Espino et al., 2016 (Uncovering Earth's virome)
EarthsVirome_37908	3300001353_JGI20159J14440_10002035	Paez-Espino et al., 2016 (Uncovering Earth's virome)
EarthsVirome_37907	7000000564_SRS016225_WUGC_scaffold_16694	Paez-Espino et al., 2016 (Uncovering Earth's virome)
EarthsVirome_37913	3300000101_DelMOSum2010_c10002517	Paez-Espino et al., 2016 (Uncovering Earth's virome)
EarthsVirome_37912	3300000364_INPhiseqgaiiFebDRAFT_101751088	Paez-Espino et al., 2016 (Uncovering Earth's virome)
EarthsVirome_37911	3300002231_KVRMV2_100026213	Paez-Espino et al., 2016 (Uncovering Earth's virome)
EarthsVirome_37910	7000000498_C2812703	Paez-Espino et al., 2016 (Uncovering Earth's virome)
EarthsVirome_37918	3300000911_JGI12277J12856_1000247	Paez-Espino et al., 2016 (Uncovering Earth's virome)
EarthsVirome_37917	3300002518_JGI25134J35505_10000636	Paez-Espino et al., 2016 (Uncovering Earth's virome)
EarthsVirome_37916	3300002835_B570J40625_100014192	Paez-Espino et al., 2016 (Uncovering Earth's virome)
EarthsVirome_37915	7000000480_SRS015209_WUGC_scaffold_17660	Paez-Espino et al., 2016 (Uncovering Earth's virome)
EarthsVirome_37914	7000000550_SRS075404_LANL_scaffold_69803	Paez-Espino et al., 2016 (Uncovering Earth's virome)
EarthsVirome_37920	3300001242_C687J13896_1001268	Paez-Espino et al., 2016 (Uncovering Earth's virome)
EarthsVirome_37919	7000000386_SRS018791_WUGC_scaffold_2764	Paez-Espino et al., 2016 (Uncovering Earth's virome)
EarthsVirome_37925	3300000101_DelMOSum2010_c10002518	Paez-Espino et al., 2016 (Uncovering Earth's virome)
EarthsVirome_37924	3300001349_JGI20160J14292_10002660	Paez-Espino et al., 2016 (Uncovering Earth's virome)
EarthsVirome_37923	3300001355_JGI20158J14315_10002119	Paez-Espino et al., 2016 (Uncovering Earth's virome)
EarthsVirome_37922	3300001605_Draft_10005748	Paez-Espino et al., 2016 (Uncovering Earth's virome)
EarthsVirome_37921	3300003346_JGI26081J50195_1000696	Paez-Espino et al., 2016 (Uncovering Earth's virome)
EarthsVirome_37927	3300001472_JGI24004J15324_10000638	Paez-Espino et al., 2016 (Uncovering Earth's virome)
EarthsVirome_37926	7000000100_SRS018817_WUGC_scaffold_24100	Paez-Espino et al., 2016 (Uncovering Earth's virome)
EarthsVirome_37929	3300000053_Draft_c341189	Paez-Espino et al., 2016 (Uncovering Earth's virome)
EarthsVirome_37928	3300000148_SI47jul10_100mDRAFT_c1000280	Paez-Espino et al., 2016 (Uncovering Earth's virome)
EarthsVirome_37931	3300000792_BS_KBA_SWE02_21mDRAFT_10000561	Paez-Espino et al., 2016 (Uncovering Earth's virome)
EarthsVirome_37930	3300003154_Ga0052186_10013920	Paez-Espino et al., 2016 (Uncovering Earth's virome)
EarthsVirome_37933	3300001355_JGI20158J14315_10002122	Paez-Espino et al., 2016 (Uncovering Earth's virome)
EarthsVirome_37932	7000000531_SRS049959_WUGC_scaffold_52778	Paez-Espino et al., 2016 (Uncovering Earth's virome)
EarthsVirome_37934	3300001450_JGI24006J15134_10001348	Paez-Espino et al., 2016 (Uncovering Earth's virome)
EarthsVirome_37938	3300001354_JGI20155J14468_10002334	Paez-Espino et al., 2016 (Uncovering Earth's virome)
EarthsVirome_37937	3300003375_JGI26470J50227_1000630	Paez-Espino et al., 2016 (Uncovering Earth's virome)
EarthsVirome_37936	3300003591_JGI26250J51715_1000395	Paez-Espino et al., 2016 (Uncovering Earth's virome)
EarthsVirome_37935	7000000604_SRS019894_WUGC_scaffold_46443	Paez-Espino et al., 2016 (Uncovering Earth's virome)
EarthsVirome_37941	3300000839_JGI994J12354_10003735	Paez-Espino et al., 2016 (Uncovering Earth's virome)
EarthsVirome_37940	3300003816_Ga0007845_100002	Paez-Espino et al., 2016 (Uncovering Earth's virome)
EarthsVirome_37939	7000000486_SRS015264_WUGC_scaffold_20229	Paez-Espino et al., 2016 (Uncovering Earth's virome)
EarthsVirome_37945	3300000228_TB_PC08_66DRAFT_10001080	Paez-Espino et al., 2016 (Uncovering Earth's virome)
EarthsVirome_37944	3300000553_TBL_comb47_HYPODRAFT_10005519	Paez-Espino et al., 2016 (Uncovering Earth's virome)
EarthsVirome_37943	3300002641_loc_105189312	Paez-Espino et al., 2016 (Uncovering Earth's virome)
EarthsVirome_37942	3300003617_JGI26082J51739_10001603	Paez-Espino et al., 2016 (Uncovering Earth's virome)
EarthsVirome_37946	3300000956_JGI10216J12902_100630651	Paez-Espino et al., 2016 (Uncovering Earth's virome)
EarthsVirome_37951	3300000116_DelMOSpr2010_c10001526	Paez-Espino et al., 2016 (Uncovering Earth's virome)
EarthsVirome_37950	3300000179_LPjun09P16500mDRAFT_c1000222	Paez-Espino et al., 2016 (Uncovering Earth's virome)
EarthsVirome_37949	3300001041_C687J13239_1000861	Paez-Espino et al., 2016 (Uncovering Earth's virome)
EarthsVirome_37948	3300001130_JGI1221J13441_10000764	Paez-Espino et al., 2016 (Uncovering Earth's virome)
EarthsVirome_37947	7000000007_SRS017139_Baylor_scaffold_107920	Paez-Espino et al., 2016 (Uncovering Earth's virome)
EarthsVirome_37953	3300001346_JGI20151J14362_10002125	Paez-Espino et al., 2016 (Uncovering Earth's virome)
EarthsVirome_37952	7000000367_SRS048791_LANL_scaffold_65945	Paez-Espino et al., 2016 (Uncovering Earth's virome)
EarthsVirome_37954	7000000443_SRS058808_LANL_scaffold_70787	Paez-Espino et al., 2016 (Uncovering Earth's virome)
EarthsVirome_37957	3300002488_JGI25128J35275_1000360	Paez-Espino et al., 2016 (Uncovering Earth's virome)
EarthsVirome_37956	3300002835_B570J40625_100014221	Paez-Espino et al., 2016 (Uncovering Earth's virome)
EarthsVirome_37955	7000000403_C1508636	Paez-Espino et al., 2016 (Uncovering Earth's virome)
EarthsVirome_37960	3300001683_GBIDBA_10002951	Paez-Espino et al., 2016 (Uncovering Earth's virome)
EarthsVirome_37959	3300002067_JGI24735J21928_10000484	Paez-Espino et al., 2016 (Uncovering Earth's virome)
EarthsVirome_37958	3300003155_Ga0052270_10304552	Paez-Espino et al., 2016 (Uncovering Earth's virome)
EarthsVirome_37963	3300001349_JGI20160J14292_10002669	Paez-Espino et al., 2016 (Uncovering Earth's virome)
EarthsVirome_37962	3300002460_C687J35021_10002178	Paez-Espino et al., 2016 (Uncovering Earth's virome)
EarthsVirome_37961	3300002641_loc_108443279	Paez-Espino et al., 2016 (Uncovering Earth's virome)
EarthsVirome_37966	3300001242_C687J13896_1001270	Paez-Espino et al., 2016 (Uncovering Earth's virome)
EarthsVirome_37965	7000000276_SRS054687_LANL_scaffold_51183	Paez-Espino et al., 2016 (Uncovering Earth's virome)
EarthsVirome_37964	7000000475_SRS020328_Baylor_scaffold_5013	Paez-Espino et al., 2016 (Uncovering Earth's virome)
EarthsVirome_37968	3300000193_SI47jul10_135mDRAFT_c1000816	Paez-Espino et al., 2016 (Uncovering Earth's virome)
EarthsVirome_37967	3300001460_JGI24003J15210_10000737	Paez-Espino et al., 2016 (Uncovering Earth's virome)
EarthsVirome_37970	3300000062_IMNBL1DRAFT_c0002136	Paez-Espino et al., 2016 (Uncovering Earth's virome)
EarthsVirome_37969	7000000296_SRS024009_Baylor_scaffold_10233	Paez-Espino et al., 2016 (Uncovering Earth's virome)
EarthsVirome_37973	3300001344_JGI20152J14361_10001708	Paez-Espino et al., 2016 (Uncovering Earth's virome)
EarthsVirome_37972	3300001349_JGI20160J14292_10002671	Paez-Espino et al., 2016 (Uncovering Earth's virome)
EarthsVirome_37971	3300001450_JGI24006J15134_10001349	Paez-Espino et al., 2016 (Uncovering Earth's virome)
EarthsVirome_37978	3300000116_DelMOSpr2010_c10001528	Paez-Espino et al., 2016 (Uncovering Earth's virome)
EarthsVirome_37977	3300001352_JGI20157J14317_10002938	Paez-Espino et al., 2016 (Uncovering Earth's virome)
EarthsVirome_37976	3300001450_JGI24006J15134_10001350	Paez-Espino et al., 2016 (Uncovering Earth's virome)
EarthsVirome_37975	3300003393_JGI25909J50240_1000234	Paez-Espino et al., 2016 (Uncovering Earth's virome)
EarthsVirome_37974	7000000076_SRS048719_WUGC_scaffold_10708	Paez-Espino et al., 2016 (Uncovering Earth's virome)
EarthsVirome_37980	3300002466_JGI10211J34971_10002804	Paez-Espino et al., 2016 (Uncovering Earth's virome)
EarthsVirome_37979	3300002641_loc_107929667	Paez-Espino et al., 2016 (Uncovering Earth's virome)
EarthsVirome_37981	3300002488_JGI25128J35275_1000361	Paez-Espino et al., 2016 (Uncovering Earth's virome)
EarthsVirome_37986	3300000116_DelMOSpr2010_c10001529	Paez-Espino et al., 2016 (Uncovering Earth's virome)
EarthsVirome_37985	3300002466_JGI10211J34971_10002806	Paez-Espino et al., 2016 (Uncovering Earth's virome)
EarthsVirome_37984	7000000039_C2369213	Paez-Espino et al., 2016 (Uncovering Earth's virome)
EarthsVirome_37983	7000000302_C2143349	Paez-Espino et al., 2016 (Uncovering Earth's virome)
EarthsVirome_37982	7000000554_SRS058336_LANL_scaffold_28470	Paez-Espino et al., 2016 (Uncovering Earth's virome)
EarthsVirome_37988	7000000504_SRS017076_Baylor_scaffold_27878	Paez-Espino et al., 2016 (Uncovering Earth's virome)
EarthsVirome_37987	7000000647_SRS020220_Baylor_scaffold_13041	Paez-Espino et al., 2016 (Uncovering Earth's virome)
EarthsVirome_37990	3300003617_JGI26082J51739_10001608	Paez-Espino et al., 2016 (Uncovering Earth's virome)
EarthsVirome_37989	7000000507_SRS018443_Baylor_scaffold_59606	Paez-Espino et al., 2016 (Uncovering Earth's virome)
EarthsVirome_37992	3300001683_GBIDBA_10010225	Paez-Espino et al., 2016 (Uncovering Earth's virome)
EarthsVirome_37991	3300003815_Ga0007856_1000037	Paez-Espino et al., 2016 (Uncovering Earth's virome)
EarthsVirome_37996	3300000117_DelMOWin2010_c10001738	Paez-Espino et al., 2016 (Uncovering Earth's virome)
EarthsVirome_37995	3300000224_SI34jun09_10mDRAFT_1000507	Paez-Espino et al., 2016 (Uncovering Earth's virome)
EarthsVirome_37994	3300003375_JGI26470J50227_1000631	Paez-Espino et al., 2016 (Uncovering Earth's virome)
EarthsVirome_37993	7000000006_SRS054956_LANL_scaffold_38712	Paez-Espino et al., 2016 (Uncovering Earth's virome)
EarthsVirome_38002	3300001460_JGI24003J15210_10000738	Paez-Espino et al., 2016 (Uncovering Earth's virome)
EarthsVirome_38001	3300001580_Draft_10004198	Paez-Espino et al., 2016 (Uncovering Earth's virome)
EarthsVirome_38000	3300002641_loc_105350774	Paez-Espino et al., 2016 (Uncovering Earth's virome)
EarthsVirome_37999	7000000374_SRS016342_Baylor_scaffold_73955	Paez-Espino et al., 2016 (Uncovering Earth's virome)
EarthsVirome_37998	7000000460_SRS051031_LANL_scaffold_75870	Paez-Espino et al., 2016 (Uncovering Earth's virome)
EarthsVirome_37997	7000000532_SRS011529_WUGC_scaffold_30215	Paez-Espino et al., 2016 (Uncovering Earth's virome)
EarthsVirome_38005	3300002242_KVWGV2_10327769	Paez-Espino et al., 2016 (Uncovering Earth's virome)
EarthsVirome_38004	3300002641_loc_104309285	Paez-Espino et al., 2016 (Uncovering Earth's virome)
EarthsVirome_38003	7000000443_SRS058808_LANL_scaffold_75656	Paez-Espino et al., 2016 (Uncovering Earth's virome)
EarthsVirome_38009	3300000116_DelMOSpr2010_c10001531	Paez-Espino et al., 2016 (Uncovering Earth's virome)
EarthsVirome_38008	3300000563_SL_3KL_010_SEDDRAFT_10003614	Paez-Espino et al., 2016 (Uncovering Earth's virome)
EarthsVirome_38007	3300002242_KVWGV2_10013241	Paez-Espino et al., 2016 (Uncovering Earth's virome)
EarthsVirome_38006	3300003345_JGI26080J50196_1000817	Paez-Espino et al., 2016 (Uncovering Earth's virome)
EarthsVirome_38014	2162886007_SwRhRL2b_contig_809821	Paez-Espino et al., 2016 (Uncovering Earth's virome)
EarthsVirome_38013	3300002518_JGI25134J35505_10000639	Paez-Espino et al., 2016 (Uncovering Earth's virome)
EarthsVirome_38012	3300002857_draft_11538742	Paez-Espino et al., 2016 (Uncovering Earth's virome)
EarthsVirome_38011	3300003830_Ga0051980_10002417	Paez-Espino et al., 2016 (Uncovering Earth's virome)
EarthsVirome_38010	7000000396_SRS049268_LANL_scaffold_71381	Paez-Espino et al., 2016 (Uncovering Earth's virome)
EarthsVirome_38015	3300002449_JGI24698J34947_10001085	Paez-Espino et al., 2016 (Uncovering Earth's virome)
EarthsVirome_38017	3300002466_JGI10211J34971_10002813	Paez-Espino et al., 2016 (Uncovering Earth's virome)
EarthsVirome_38016	7000000268_SRS017533_Baylor_scaffold_16251	Paez-Espino et al., 2016 (Uncovering Earth's virome)
EarthsVirome_38019	3300001460_JGI24003J15210_10000740	Paez-Espino et al., 2016 (Uncovering Earth's virome)
EarthsVirome_38018	3300001683_GBIDBA_10004740	Paez-Espino et al., 2016 (Uncovering Earth's virome)
EarthsVirome_38021	3300002835_B570J40625_100014261	Paez-Espino et al., 2016 (Uncovering Earth's virome)
EarthsVirome_38020	3300003499_JGI25930J51415_1000147	Paez-Espino et al., 2016 (Uncovering Earth's virome)
EarthsVirome_38022	7000000664_C930804	Paez-Espino et al., 2016 (Uncovering Earth's virome)
EarthsVirome_38025	3300002488_JGI25128J35275_1000363	Paez-Espino et al., 2016 (Uncovering Earth's virome)
EarthsVirome_38024	3300003499_JGI25930J51415_1000148	Paez-Espino et al., 2016 (Uncovering Earth's virome)
EarthsVirome_38023	7000000466_SRS063603_LANL_scaffold_109766	Paez-Espino et al., 2016 (Uncovering Earth's virome)
EarthsVirome_38029	3300001589_JGI24005J15628_10001198	Paez-Espino et al., 2016 (Uncovering Earth's virome)
EarthsVirome_38028	3300002482_JGI25127J35165_1000350	Paez-Espino et al., 2016 (Uncovering Earth's virome)
EarthsVirome_38027	3300002835_B570J40625_100014271	Paez-Espino et al., 2016 (Uncovering Earth's virome)
EarthsVirome_38026	3300002898_draft_10008538	Paez-Espino et al., 2016 (Uncovering Earth's virome)
EarthsVirome_38033	3300001130_JGI1221J13441_10000769	Paez-Espino et al., 2016 (Uncovering Earth's virome)
EarthsVirome_38032	3300001450_JGI24006J15134_10001354	Paez-Espino et al., 2016 (Uncovering Earth's virome)
EarthsVirome_38031	3300002835_B570J40625_100014272	Paez-Espino et al., 2016 (Uncovering Earth's virome)
EarthsVirome_38030	7000000007_SRS017139_Baylor_scaffold_106322	Paez-Espino et al., 2016 (Uncovering Earth's virome)
EarthsVirome_38035	3300001460_JGI24003J15210_10000741	Paez-Espino et al., 2016 (Uncovering Earth's virome)
EarthsVirome_38034	3300002466_JGI10211J34971_10002817	Paez-Espino et al., 2016 (Uncovering Earth's virome)
EarthsVirome_38037	3300000224_SI34jun09_10mDRAFT_1000508	Paez-Espino et al., 2016 (Uncovering Earth's virome)
EarthsVirome_38036	3300000385_PR_CR_10_Liq_1_inCRDRAFT_1001329	Paez-Espino et al., 2016 (Uncovering Earth's virome)
EarthsVirome_38038	3300001398_JGI20207J14881_1000519	Paez-Espino et al., 2016 (Uncovering Earth's virome)
EarthsVirome_38040	3300002835_B570J40625_100014279	Paez-Espino et al., 2016 (Uncovering Earth's virome)
EarthsVirome_38039	7000000039_SRS013164_Baylor_scaffold_22310	Paez-Espino et al., 2016 (Uncovering Earth's virome)
EarthsVirome_38046	3300000116_DelMOSpr2010_c10001534	Paez-Espino et al., 2016 (Uncovering Earth's virome)
EarthsVirome_38045	3300000117_DelMOWin2010_c10001743	Paez-Espino et al., 2016 (Uncovering Earth's virome)
EarthsVirome_38044	3300000121_TDF_OR_ARG04_113mDRAFT_c1000048	Paez-Espino et al., 2016 (Uncovering Earth's virome)
EarthsVirome_38043	3300000232_TB_PC08_64DRAFT_1001051	Paez-Espino et al., 2016 (Uncovering Earth's virome)
EarthsVirome_38042	3300001348_JGI20154J14316_10002925	Paez-Espino et al., 2016 (Uncovering Earth's virome)
EarthsVirome_38041	3300002641_loc_103970474	Paez-Espino et al., 2016 (Uncovering Earth's virome)
EarthsVirome_38047	3300002488_JGI25128J35275_1000364	Paez-Espino et al., 2016 (Uncovering Earth's virome)
EarthsVirome_38050	3300001683_GBIDBA_10002964	Paez-Espino et al., 2016 (Uncovering Earth's virome)
EarthsVirome_38049	3300002514_JGI25133J35611_10001211	Paez-Espino et al., 2016 (Uncovering Earth's virome)
EarthsVirome_38048	3300002835_B570J40625_100014282	Paez-Espino et al., 2016 (Uncovering Earth's virome)
EarthsVirome_38056	3300000553_TBL_comb47_HYPODRAFT_10005555	Paez-Espino et al., 2016 (Uncovering Earth's virome)
EarthsVirome_38055	3300001344_JGI20152J14361_10001713	Paez-Espino et al., 2016 (Uncovering Earth's virome)
EarthsVirome_38054	3300001460_JGI24003J15210_10000742	Paez-Espino et al., 2016 (Uncovering Earth's virome)
EarthsVirome_38053	3300002231_KVRMV2_100016297	Paez-Espino et al., 2016 (Uncovering Earth's virome)
EarthsVirome_38052	3300003112_Ga0052181_100307	Paez-Espino et al., 2016 (Uncovering Earth's virome)
EarthsVirome_38051	7000000516_SRS019161_WUGC_scaffold_28154	Paez-Espino et al., 2016 (Uncovering Earth's virome)
EarthsVirome_38058	3300000164_SI39no09_200mDRAFT_c1000857	Paez-Espino et al., 2016 (Uncovering Earth's virome)
EarthsVirome_38057	3300002641_loc_101587503	Paez-Espino et al., 2016 (Uncovering Earth's virome)
EarthsVirome_38060	3300003394_JGI25907J50239_1000208	Paez-Espino et al., 2016 (Uncovering Earth's virome)
EarthsVirome_38059	7000000430_C852407	Paez-Espino et al., 2016 (Uncovering Earth's virome)
EarthsVirome_38065	3300000101_DelMOSum2010_c10002537	Paez-Espino et al., 2016 (Uncovering Earth's virome)
EarthsVirome_38064	3300000115_DelMOSum2011_c10001793	Paez-Espino et al., 2016 (Uncovering Earth's virome)
EarthsVirome_38063	3300001351_JGI20153J14318_10002238	Paez-Espino et al., 2016 (Uncovering Earth's virome)
EarthsVirome_38062	3300001352_JGI20157J14317_10002945	Paez-Espino et al., 2016 (Uncovering Earth's virome)
EarthsVirome_38061	3300001589_JGI24005J15628_10001201	Paez-Espino et al., 2016 (Uncovering Earth's virome)
EarthsVirome_38067	3300000439_TBL_comb48_EPIDRAFT_1002105	Paez-Espino et al., 2016 (Uncovering Earth's virome)
EarthsVirome_38066	3300001352_JGI20157J14317_10002946	Paez-Espino et al., 2016 (Uncovering Earth's virome)
EarthsVirome_38068	7000000647_SRS020220_Baylor_scaffold_4676	Paez-Espino et al., 2016 (Uncovering Earth's virome)
EarthsVirome_38072	3300000553_TBL_comb47_HYPODRAFT_10005563	Paez-Espino et al., 2016 (Uncovering Earth's virome)
EarthsVirome_38071	3300000563_SL_3KL_010_SEDDRAFT_10003634	Paez-Espino et al., 2016 (Uncovering Earth's virome)
EarthsVirome_38070	3300002514_JGI25133J35611_10001212	Paez-Espino et al., 2016 (Uncovering Earth's virome)
EarthsVirome_38069	3300003582_JGI26252J51714_1000907	Paez-Espino et al., 2016 (Uncovering Earth's virome)
EarthsVirome_38074	3300002514_JGI25133J35611_10001213	Paez-Espino et al., 2016 (Uncovering Earth's virome)
EarthsVirome_38073	7000000455_C5192676	Paez-Espino et al., 2016 (Uncovering Earth's virome)
EarthsVirome_38075	3300002518_JGI25134J35505_10000640	Paez-Espino et al., 2016 (Uncovering Earth's virome)
EarthsVirome_38077	3300001353_JGI20159J14440_10002046	Paez-Espino et al., 2016 (Uncovering Earth's virome)
EarthsVirome_38076	7000000187_C3372020	Paez-Espino et al., 2016 (Uncovering Earth's virome)
EarthsVirome_38079	3300000558_Draft_10105967	Paez-Espino et al., 2016 (Uncovering Earth's virome)
EarthsVirome_38078	3300002641_loc_107402095	Paez-Espino et al., 2016 (Uncovering Earth's virome)
EarthsVirome_38081	3300001450_JGI24006J15134_10001356	Paez-Espino et al., 2016 (Uncovering Earth's virome)
EarthsVirome_38080	3300003820_Ga0007863_1000092	Paez-Espino et al., 2016 (Uncovering Earth's virome)
EarthsVirome_38086	3300000553_TBL_comb47_HYPODRAFT_10005567	Paez-Espino et al., 2016 (Uncovering Earth's virome)
EarthsVirome_38085	3300000563_SL_3KL_010_SEDDRAFT_10003642	Paez-Espino et al., 2016 (Uncovering Earth's virome)
EarthsVirome_38084	3300001346_JGI20151J14362_10002145	Paez-Espino et al., 2016 (Uncovering Earth's virome)
EarthsVirome_38083	3300002514_JGI25133J35611_10001214	Paez-Espino et al., 2016 (Uncovering Earth's virome)
EarthsVirome_38082	7000000087_C2385128	Paez-Espino et al., 2016 (Uncovering Earth's virome)
EarthsVirome_38088	3300001347_JGI20156J14371_10002608	Paez-Espino et al., 2016 (Uncovering Earth's virome)
EarthsVirome_38087	3300003430_JGI25921J50272_10000408	Paez-Espino et al., 2016 (Uncovering Earth's virome)
EarthsVirome_38091	3300001472_JGI24004J15324_10000642	Paez-Espino et al., 2016 (Uncovering Earth's virome)
EarthsVirome_38090	3300003395_JGI25917J50250_1000261	Paez-Espino et al., 2016 (Uncovering Earth's virome)
EarthsVirome_38089	3300003427_JGI26084J50262_1001294	Paez-Espino et al., 2016 (Uncovering Earth's virome)
EarthsVirome_38094	2162886007_SwRhRL2b_contig_1447097	Paez-Espino et al., 2016 (Uncovering Earth's virome)
EarthsVirome_38093	3300000116_DelMOSpr2010_c10001537	Paez-Espino et al., 2016 (Uncovering Earth's virome)
EarthsVirome_38092	3300001450_JGI24006J15134_10001360	Paez-Espino et al., 2016 (Uncovering Earth's virome)
EarthsVirome_38095	3300003929_Ga0007831_1000002	Paez-Espino et al., 2016 (Uncovering Earth's virome)
EarthsVirome_38097	7000000084_SRS021960_Baylor_scaffold_20435	Paez-Espino et al., 2016 (Uncovering Earth's virome)
EarthsVirome_38096	7000000342_SRS021954_Baylor_scaffold_11213	Paez-Espino et al., 2016 (Uncovering Earth's virome)
EarthsVirome_38099	3300002641_loc_103973169	Paez-Espino et al., 2016 (Uncovering Earth's virome)
EarthsVirome_38098	7000000262_SRS047044_WUGC_scaffold_2774	Paez-Espino et al., 2016 (Uncovering Earth's virome)
EarthsVirome_38106	3300000117_DelMOWin2010_c10001747	Paez-Espino et al., 2016 (Uncovering Earth's virome)
EarthsVirome_38105	3300000439_TBL_comb48_EPIDRAFT_1002113	Paez-Espino et al., 2016 (Uncovering Earth's virome)
EarthsVirome_38104	3300000904_JGI12053J12875_100009	Paez-Espino et al., 2016 (Uncovering Earth's virome)
EarthsVirome_38103	3300001450_JGI24006J15134_10001361	Paez-Espino et al., 2016 (Uncovering Earth's virome)
EarthsVirome_38102	3300003375_JGI26470J50227_1000633	Paez-Espino et al., 2016 (Uncovering Earth's virome)
EarthsVirome_38101	3300003908_JGI26085J52751_1000144	Paez-Espino et al., 2016 (Uncovering Earth's virome)
EarthsVirome_38100	7000000296_SRS024009_Baylor_scaffold_9129	Paez-Espino et al., 2016 (Uncovering Earth's virome)
EarthsVirome_38112	3300000145_NICFPass4ILDRAFT_c000567	Paez-Espino et al., 2016 (Uncovering Earth's virome)
EarthsVirome_38111	3300002466_JGI10211J34971_10002830	Paez-Espino et al., 2016 (Uncovering Earth's virome)
EarthsVirome_38110	3300002835_B570J40625_100014317	Paez-Espino et al., 2016 (Uncovering Earth's virome)
EarthsVirome_38109	3300003806_Ga0007864_1000031	Paez-Espino et al., 2016 (Uncovering Earth's virome)
EarthsVirome_38108	7000000156_SRS064423_LANL_scaffold_37352	Paez-Espino et al., 2016 (Uncovering Earth's virome)
EarthsVirome_38107	7000000295_SRS019219_WUGC_scaffold_51304	Paez-Espino et al., 2016 (Uncovering Earth's virome)
EarthsVirome_38117	3300000101_DelMOSum2010_c10002538	Paez-Espino et al., 2016 (Uncovering Earth's virome)
EarthsVirome_38116	3300000101_DelMOSum2010_c10002539	Paez-Espino et al., 2016 (Uncovering Earth's virome)
EarthsVirome_38115	3300000115_DelMOSum2011_c10001797	Paez-Espino et al., 2016 (Uncovering Earth's virome)
EarthsVirome_38114	3300001580_Draft_10004226	Paez-Espino et al., 2016 (Uncovering Earth's virome)
EarthsVirome_38113	7000000318_SRS014689_WUGC_scaffold_19666	Paez-Espino et al., 2016 (Uncovering Earth's virome)
EarthsVirome_38120	3300000235_TB_PC08_3DRAFT_1001468	Paez-Espino et al., 2016 (Uncovering Earth's virome)
EarthsVirome_38119	3300001714_JGI24516J20058_1000418	Paez-Espino et al., 2016 (Uncovering Earth's virome)
EarthsVirome_38118	3300002977_soap12_1055228	Paez-Espino et al., 2016 (Uncovering Earth's virome)
EarthsVirome_38124	3300001281_JGI20213J14113_1000181	Paez-Espino et al., 2016 (Uncovering Earth's virome)
EarthsVirome_38123	3300001592_Draft_10004970	Paez-Espino et al., 2016 (Uncovering Earth's virome)
EarthsVirome_38122	7000000208_C4705954	Paez-Espino et al., 2016 (Uncovering Earth's virome)
EarthsVirome_38121	7000000576_SRS022621_Baylor_scaffold_60364	Paez-Espino et al., 2016 (Uncovering Earth's virome)
EarthsVirome_38125	7000000460_SRS051031_LANL_scaffold_60087	Paez-Espino et al., 2016 (Uncovering Earth's virome)
EarthsVirome_38126	7000000125_SRS015941_WUGC_scaffold_14776	Paez-Espino et al., 2016 (Uncovering Earth's virome)
EarthsVirome_38129	3300000115_DelMOSum2011_c10001799	Paez-Espino et al., 2016 (Uncovering Earth's virome)
EarthsVirome_38128	3300002835_B570J40625_100014332	Paez-Espino et al., 2016 (Uncovering Earth's virome)
EarthsVirome_38127	3300003404_JGI25920J50251_10000446	Paez-Espino et al., 2016 (Uncovering Earth's virome)
EarthsVirome_38132	2029527006_ACOFG988_contig05493	Paez-Espino et al., 2016 (Uncovering Earth's virome)
EarthsVirome_38131	3300001460_JGI24003J15210_10000743	Paez-Espino et al., 2016 (Uncovering Earth's virome)
EarthsVirome_38130	3300002488_JGI25128J35275_1000365	Paez-Espino et al., 2016 (Uncovering Earth's virome)
EarthsVirome_38139	3300000116_DelMOSpr2010_c10001540	Paez-Espino et al., 2016 (Uncovering Earth's virome)
EarthsVirome_38138	3300000203_TB18AUG2009E_c000176	Paez-Espino et al., 2016 (Uncovering Earth's virome)
EarthsVirome_38137	3300001685_JGI24024J18818_10000595	Paez-Espino et al., 2016 (Uncovering Earth's virome)
EarthsVirome_38136	3300002231_KVRMV2_100026160	Paez-Espino et al., 2016 (Uncovering Earth's virome)
EarthsVirome_38135	7000000466_SRS063603_LANL_scaffold_109745	Paez-Espino et al., 2016 (Uncovering Earth's virome)
EarthsVirome_38134	7000000474_SRS013825_Baylor_scaffold_2146	Paez-Espino et al., 2016 (Uncovering Earth's virome)
EarthsVirome_38133	7000000490_C1876875	Paez-Espino et al., 2016 (Uncovering Earth's virome)
EarthsVirome_38143	3300000176_TB03JUN2009E_c000368	Paez-Espino et al., 2016 (Uncovering Earth's virome)
EarthsVirome_38142	3300002231_KVRMV2_100000967	Paez-Espino et al., 2016 (Uncovering Earth's virome)
EarthsVirome_38141	7000000230_SRS015574_WUGC_scaffold_79552	Paez-Espino et al., 2016 (Uncovering Earth's virome)
EarthsVirome_38140	7000000370_C1746428	Paez-Espino et al., 2016 (Uncovering Earth's virome)
EarthsVirome_38144	3300002835_B570J40625_100014338	Paez-Espino et al., 2016 (Uncovering Earth's virome)
EarthsVirome_38148	3300000101_DelMOSum2010_c10002540	Paez-Espino et al., 2016 (Uncovering Earth's virome)
EarthsVirome_38147	3300000756_JGI12421J11937_10000624	Paez-Espino et al., 2016 (Uncovering Earth's virome)
EarthsVirome_38146	3300001450_JGI24006J15134_10001362	Paez-Espino et al., 2016 (Uncovering Earth's virome)
EarthsVirome_38145	7000000247_SRS063999_LANL_scaffold_93188	Paez-Espino et al., 2016 (Uncovering Earth's virome)
EarthsVirome_38149	3300002835_B570J40625_100014343	Paez-Espino et al., 2016 (Uncovering Earth's virome)
EarthsVirome_38155	3300000553_TBL_comb47_HYPODRAFT_10005580	Paez-Espino et al., 2016 (Uncovering Earth's virome)
EarthsVirome_38154	3300001472_JGI24004J15324_10000644	Paez-Espino et al., 2016 (Uncovering Earth's virome)
EarthsVirome_38153	3300001589_JGI24005J15628_10001204	Paez-Espino et al., 2016 (Uncovering Earth's virome)
EarthsVirome_38152	3300002242_KVWGV2_10011113	Paez-Espino et al., 2016 (Uncovering Earth's virome)
EarthsVirome_38151	3300002835_B570J40625_100014344	Paez-Espino et al., 2016 (Uncovering Earth's virome)
EarthsVirome_38150	3300002898_draft_10008569	Paez-Espino et al., 2016 (Uncovering Earth's virome)
EarthsVirome_38159	3300000558_Draft_10000149	Paez-Espino et al., 2016 (Uncovering Earth's virome)
EarthsVirome_38158	3300001450_JGI24006J15134_10001363	Paez-Espino et al., 2016 (Uncovering Earth's virome)
EarthsVirome_38157	7000000417_C2692036	Paez-Espino et al., 2016 (Uncovering Earth's virome)
EarthsVirome_38156	7000000600_SRS016002_WUGC_scaffold_63232	Paez-Espino et al., 2016 (Uncovering Earth's virome)
EarthsVirome_38166	3300000176_TB03JUN2009E_c000369	Paez-Espino et al., 2016 (Uncovering Earth's virome)
EarthsVirome_38165	3300001450_JGI24006J15134_10001365	Paez-Espino et al., 2016 (Uncovering Earth's virome)
EarthsVirome_38164	3300001450_JGI24006J15134_10001366	Paez-Espino et al., 2016 (Uncovering Earth's virome)
EarthsVirome_38163	3300001589_JGI24005J15628_10001205	Paez-Espino et al., 2016 (Uncovering Earth's virome)
EarthsVirome_38162	7000000203_SRS024441_LANL_scaffold_10855	Paez-Espino et al., 2016 (Uncovering Earth's virome)
EarthsVirome_38161	7000000595_SRS019026_WUGC_scaffold_25806	Paez-Espino et al., 2016 (Uncovering Earth's virome)
EarthsVirome_38160	7000000620_C141504	Paez-Espino et al., 2016 (Uncovering Earth's virome)
EarthsVirome_38170	3300000439_TBL_comb48_EPIDRAFT_1002118	Paez-Espino et al., 2016 (Uncovering Earth's virome)
EarthsVirome_38169	3300001346_JGI20151J14362_10002153	Paez-Espino et al., 2016 (Uncovering Earth's virome)
EarthsVirome_38168	3300002488_JGI25128J35275_1000366	Paez-Espino et al., 2016 (Uncovering Earth's virome)
EarthsVirome_38167	7000000283_SRS011086_Baylor_scaffold_11859	Paez-Espino et al., 2016 (Uncovering Earth's virome)
EarthsVirome_38175	3300000568_Draft_10020362	Paez-Espino et al., 2016 (Uncovering Earth's virome)
EarthsVirome_38174	3300001472_JGI24004J15324_10000646	Paez-Espino et al., 2016 (Uncovering Earth's virome)
EarthsVirome_38173	3300001679_TahiMoana_1001341	Paez-Espino et al., 2016 (Uncovering Earth's virome)
EarthsVirome_38172	3300003388_JGI25910J50241_10000421	Paez-Espino et al., 2016 (Uncovering Earth's virome)
EarthsVirome_38171	7000000145_SRS050422_LANL_scaffold_93635	Paez-Espino et al., 2016 (Uncovering Earth's virome)
EarthsVirome_38178	3300000033_ICChiseqgaiiDRAFT_c0887284	Paez-Espino et al., 2016 (Uncovering Earth's virome)
EarthsVirome_38177	3300002835_B570J40625_100014350	Paez-Espino et al., 2016 (Uncovering Earth's virome)
EarthsVirome_38176	7000000561_SRS057355_LANL_scaffold_45702	Paez-Espino et al., 2016 (Uncovering Earth's virome)
EarthsVirome_38180	3300002514_JGI25133J35611_10001218	Paez-Espino et al., 2016 (Uncovering Earth's virome)
EarthsVirome_38179	3300002641_loc_104304799	Paez-Espino et al., 2016 (Uncovering Earth's virome)
EarthsVirome_38183	3300003354_JGI25160J50197_1001083	Paez-Espino et al., 2016 (Uncovering Earth's virome)
EarthsVirome_38182	7000000460_SRS051031_LANL_scaffold_37476	Paez-Espino et al., 2016 (Uncovering Earth's virome)
EarthsVirome_38181	7000000684_SRS019582_WUGC_scaffold_92874	Paez-Espino et al., 2016 (Uncovering Earth's virome)
EarthsVirome_38186	3300000117_DelMOWin2010_c10001755	Paez-Espino et al., 2016 (Uncovering Earth's virome)
EarthsVirome_38185	3300000117_DelMOWin2010_c10001756	Paez-Espino et al., 2016 (Uncovering Earth's virome)
EarthsVirome_38184	3300002514_JGI25133J35611_10001219	Paez-Espino et al., 2016 (Uncovering Earth's virome)
EarthsVirome_38187	3300003823_Ga0007875_1000087	Paez-Espino et al., 2016 (Uncovering Earth's virome)
EarthsVirome_38194	3300000176_TB03JUN2009E_c000370	Paez-Espino et al., 2016 (Uncovering Earth's virome)
EarthsVirome_38193	3300002641_loc_103165529	Paez-Espino et al., 2016 (Uncovering Earth's virome)
EarthsVirome_38192	3300003620_JGI26273J51734_10001165	Paez-Espino et al., 2016 (Uncovering Earth's virome)
EarthsVirome_38191	7000000226_SRS014578_WUGC_scaffold_25061	Paez-Espino et al., 2016 (Uncovering Earth's virome)
EarthsVirome_38190	7000000271_SRS053335_LANL_scaffold_14604	Paez-Espino et al., 2016 (Uncovering Earth's virome)
EarthsVirome_38189	7000000466_SRS063603_LANL_scaffold_107948	Paez-Espino et al., 2016 (Uncovering Earth's virome)
EarthsVirome_38188	7000000570_SRS051882_Baylor_scaffold_5576	Paez-Espino et al., 2016 (Uncovering Earth's virome)
EarthsVirome_38196	3300002242_KVWGV2_10013243	Paez-Espino et al., 2016 (Uncovering Earth's virome)
EarthsVirome_38195	3300002446_NAPDCCLC_10036291	Paez-Espino et al., 2016 (Uncovering Earth's virome)
EarthsVirome_38202	3300000558_Draft_10126139	Paez-Espino et al., 2016 (Uncovering Earth's virome)
EarthsVirome_38201	3300001348_JGI20154J14316_10002938	Paez-Espino et al., 2016 (Uncovering Earth's virome)
EarthsVirome_38200	3300001681_Abe_10003698	Paez-Espino et al., 2016 (Uncovering Earth's virome)
EarthsVirome_38199	3300003922_Ga0063231_10000288	Paez-Espino et al., 2016 (Uncovering Earth's virome)
EarthsVirome_38198	3300003932_Ga0007820_1000060	Paez-Espino et al., 2016 (Uncovering Earth's virome)
EarthsVirome_38206	3300000117_DelMOWin2010_c10001757	Paez-Espino et al., 2016 (Uncovering Earth's virome)
EarthsVirome_38205	3300000117_DelMOWin2010_c10001758	Paez-Espino et al., 2016 (Uncovering Earth's virome)
EarthsVirome_38204	3300002447_JGI24768J34885_10000325	Paez-Espino et al., 2016 (Uncovering Earth's virome)
EarthsVirome_38203	3300003410_JGI26086J50260_1001434	Paez-Espino et al., 2016 (Uncovering Earth's virome)
EarthsVirome_38212	3300000101_DelMOSum2010_c10002544	Paez-Espino et al., 2016 (Uncovering Earth's virome)
EarthsVirome_38211	3300000405_LV_Brine_h2_0102DRAFT_1000489	Paez-Espino et al., 2016 (Uncovering Earth's virome)
EarthsVirome_38210	3300002484_JGI25129J35166_1000421	Paez-Espino et al., 2016 (Uncovering Earth's virome)
EarthsVirome_38209	3300002641_loc_103993785	Paez-Espino et al., 2016 (Uncovering Earth's virome)
EarthsVirome_38208	3300002835_B570J40625_100014363	Paez-Espino et al., 2016 (Uncovering Earth's virome)
EarthsVirome_38207	3300003429_JGI25914J50564_10000432	Paez-Espino et al., 2016 (Uncovering Earth's virome)
EarthsVirome_38214	3300002460_C687J35021_10002205	Paez-Espino et al., 2016 (Uncovering Earth's virome)
EarthsVirome_38213	7000000687_SRS053854_LANL_scaffold_25466	Paez-Espino et al., 2016 (Uncovering Earth's virome)
EarthsVirome_38218	3300002242_KVWGV2_10001476	Paez-Espino et al., 2016 (Uncovering Earth's virome)
EarthsVirome_38217	3300003691_JT63_1001206	Paez-Espino et al., 2016 (Uncovering Earth's virome)
EarthsVirome_38216	7000000145_SRS050422_LANL_scaffold_77432	Paez-Espino et al., 2016 (Uncovering Earth's virome)
EarthsVirome_38215	7000000650_SRS016746_Baylor_scaffold_88231	Paez-Espino et al., 2016 (Uncovering Earth's virome)
EarthsVirome_38222	3300001460_JGI24003J15210_10000744	Paez-Espino et al., 2016 (Uncovering Earth's virome)
EarthsVirome_38221	3300002514_JGI25133J35611_10001220	Paez-Espino et al., 2016 (Uncovering Earth's virome)
EarthsVirome_38220	3300002835_B570J40625_100014368	Paez-Espino et al., 2016 (Uncovering Earth's virome)
EarthsVirome_38219	7000000326_SRS013879_WUGC_scaffold_50039	Paez-Espino et al., 2016 (Uncovering Earth's virome)
EarthsVirome_38226	7000000214_SRS015158_WUGC_scaffold_3654	Paez-Espino et al., 2016 (Uncovering Earth's virome)
EarthsVirome_38225	7000000512_C4079327	Paez-Espino et al., 2016 (Uncovering Earth's virome)
EarthsVirome_38224	7000000524_SRS019127_WUGC_scaffold_17834	Paez-Espino et al., 2016 (Uncovering Earth's virome)
EarthsVirome_38223	7000000608_SRS024375_LANL_scaffold_24379	Paez-Espino et al., 2016 (Uncovering Earth's virome)
EarthsVirome_38232	3300000101_DelMOSum2010_c10002546	Paez-Espino et al., 2016 (Uncovering Earth's virome)
EarthsVirome_38231	3300000230_TB_GS10_10DRAFT_10001489	Paez-Espino et al., 2016 (Uncovering Earth's virome)
EarthsVirome_38230	3300001460_JGI24003J15210_10000746	Paez-Espino et al., 2016 (Uncovering Earth's virome)
EarthsVirome_38229	3300002835_B570J40625_100014369	Paez-Espino et al., 2016 (Uncovering Earth's virome)
EarthsVirome_38228	3300002835_B570J40625_100014370	Paez-Espino et al., 2016 (Uncovering Earth's virome)
EarthsVirome_38227	7000000146_C1522181	Paez-Espino et al., 2016 (Uncovering Earth's virome)
EarthsVirome_38236	3300002460_C687J35021_10002207	Paez-Espino et al., 2016 (Uncovering Earth's virome)
EarthsVirome_38235	3300002966_JGI24721J44947_10007955	Paez-Espino et al., 2016 (Uncovering Earth's virome)
EarthsVirome_38234	7000000042_SRS023835_Baylor_scaffold_54876	Paez-Espino et al., 2016 (Uncovering Earth's virome)
EarthsVirome_38233	7000000626_SRS064557_LANL_scaffold_19616	Paez-Espino et al., 2016 (Uncovering Earth's virome)
EarthsVirome_38240	3300000227_TB_AS07_7DRAFT_10002109	Paez-Espino et al., 2016 (Uncovering Earth's virome)
EarthsVirome_38239	3300002231_KVRMV2_100016302	Paez-Espino et al., 2016 (Uncovering Earth's virome)
EarthsVirome_38238	3300003621_JGI26083J51738_10001191	Paez-Espino et al., 2016 (Uncovering Earth's virome)
EarthsVirome_38237	7000000007_SRS017139_Baylor_scaffold_107749	Paez-Espino et al., 2016 (Uncovering Earth's virome)
EarthsVirome_38244	3300000117_DelMOWin2010_c10001761	Paez-Espino et al., 2016 (Uncovering Earth's virome)
EarthsVirome_38243	3300002466_JGI10211J34971_10002849	Paez-Espino et al., 2016 (Uncovering Earth's virome)
EarthsVirome_38242	7000000038_C4277331	Paez-Espino et al., 2016 (Uncovering Earth's virome)
EarthsVirome_38241	7000000197_SRS017808_Baylor_scaffold_60066	Paez-Espino et al., 2016 (Uncovering Earth's virome)
EarthsVirome_38246	3300000115_DelMOSum2011_c10001807	Paez-Espino et al., 2016 (Uncovering Earth's virome)
EarthsVirome_38245	3300000116_DelMOSpr2010_c10001549	Paez-Espino et al., 2016 (Uncovering Earth's virome)
EarthsVirome_38251	3300000651_AP72_2010_repI_A10DRAFT_1000088	Paez-Espino et al., 2016 (Uncovering Earth's virome)
EarthsVirome_38250	3300001720_JGI24513J20088_1000113	Paez-Espino et al., 2016 (Uncovering Earth's virome)
EarthsVirome_38249	3300002519_JGI25130J35507_1000395	Paez-Espino et al., 2016 (Uncovering Earth's virome)
EarthsVirome_38248	3300003154_Ga0052186_10060613	Paez-Espino et al., 2016 (Uncovering Earth's virome)
EarthsVirome_38247	7000000546_SRS019910_WUGC_scaffold_70174	Paez-Espino et al., 2016 (Uncovering Earth's virome)
EarthsVirome_38254	3300000227_TB_AS07_7DRAFT_10002113	Paez-Espino et al., 2016 (Uncovering Earth's virome)
EarthsVirome_38253	3300001605_Draft_10005834	Paez-Espino et al., 2016 (Uncovering Earth's virome)
EarthsVirome_38252	3300002835_B570J40625_100014384	Paez-Espino et al., 2016 (Uncovering Earth's virome)
EarthsVirome_38259	3300000116_DelMOSpr2010_c10001550	Paez-Espino et al., 2016 (Uncovering Earth's virome)
EarthsVirome_38258	3300000557_SL_8KL_010_SEDDRAFT_10003042	Paez-Espino et al., 2016 (Uncovering Earth's virome)
EarthsVirome_38257	3300000736_JGI12547J11936_1000220	Paez-Espino et al., 2016 (Uncovering Earth's virome)
EarthsVirome_38256	3300002231_KVRMV2_100017884	Paez-Espino et al., 2016 (Uncovering Earth's virome)
EarthsVirome_38255	7000000393_SRS019327_WUGC_scaffold_42185	Paez-Espino et al., 2016 (Uncovering Earth's virome)
EarthsVirome_38261	7000000304_SRS013533_LANL_scaffold_48844	Paez-Espino et al., 2016 (Uncovering Earth's virome)
EarthsVirome_38260	7000000445_SRS045262_WUGC_scaffold_14416	Paez-Espino et al., 2016 (Uncovering Earth's virome)
EarthsVirome_38264	3300001683_GBIDBA_10003688	Paez-Espino et al., 2016 (Uncovering Earth's virome)
EarthsVirome_38263	3300003691_JT63_1001209	Paez-Espino et al., 2016 (Uncovering Earth's virome)
EarthsVirome_38262	7000000336_SRS019073_WUGC_scaffold_16647	Paez-Espino et al., 2016 (Uncovering Earth's virome)
EarthsVirome_38266	3300000115_DelMOSum2011_c10001808	Paez-Espino et al., 2016 (Uncovering Earth's virome)
EarthsVirome_38265	3300000117_DelMOWin2010_c10001762	Paez-Espino et al., 2016 (Uncovering Earth's virome)
EarthsVirome_38271	3300000576_SL_7KL_010_BRINEDRAFT_10000936	Paez-Espino et al., 2016 (Uncovering Earth's virome)
EarthsVirome_38270	3300001472_JGI24004J15324_10000647	Paez-Espino et al., 2016 (Uncovering Earth's virome)
EarthsVirome_38269	3300001472_JGI24004J15324_10000648	Paez-Espino et al., 2016 (Uncovering Earth's virome)
EarthsVirome_38268	3300002466_JGI10211J34971_10002852	Paez-Espino et al., 2016 (Uncovering Earth's virome)
EarthsVirome_38267	7000000349_SRS047210_WUGC_scaffold_61765	Paez-Espino et al., 2016 (Uncovering Earth's virome)
EarthsVirome_38276	3300000115_DelMOSum2011_c10001809	Paez-Espino et al., 2016 (Uncovering Earth's virome)
EarthsVirome_38275	3300001349_JGI20160J14292_10002701	Paez-Espino et al., 2016 (Uncovering Earth's virome)
EarthsVirome_38274	3300001349_JGI20160J14292_10002702	Paez-Espino et al., 2016 (Uncovering Earth's virome)
EarthsVirome_38273	7000000538_SRS024075_LANL_scaffold_23549	Paez-Espino et al., 2016 (Uncovering Earth's virome)
EarthsVirome_38272	7000000677_SRS049389_WUGC_scaffold_42776	Paez-Espino et al., 2016 (Uncovering Earth's virome)
EarthsVirome_38278	3300001460_JGI24003J15210_10000747	Paez-Espino et al., 2016 (Uncovering Earth's virome)
EarthsVirome_38277	3300001472_JGI24004J15324_10000651	Paez-Espino et al., 2016 (Uncovering Earth's virome)
EarthsVirome_38284	3300000148_SI47jul10_100mDRAFT_c1000290	Paez-Espino et al., 2016 (Uncovering Earth's virome)
EarthsVirome_38283	3300000222_LPjun09P12500mDRAFT_1000284	Paez-Espino et al., 2016 (Uncovering Earth's virome)
EarthsVirome_38282	3300001714_JGI24516J20058_1000420	Paez-Espino et al., 2016 (Uncovering Earth's virome)
EarthsVirome_38281	3300002514_JGI25133J35611_10001221	Paez-Espino et al., 2016 (Uncovering Earth's virome)
EarthsVirome_38280	3300003216_JGI26079J46598_1000695	Paez-Espino et al., 2016 (Uncovering Earth's virome)
EarthsVirome_38279	7000000651_SRS063932_LANL_scaffold_27949	Paez-Espino et al., 2016 (Uncovering Earth's virome)
EarthsVirome_38286	3300002469_JGI24701J34945_10001110	Paez-Espino et al., 2016 (Uncovering Earth's virome)
EarthsVirome_38285	3300002641_loc_103958675	Paez-Espino et al., 2016 (Uncovering Earth's virome)
EarthsVirome_38289	3300000101_DelMOSum2010_c10002551	Paez-Espino et al., 2016 (Uncovering Earth's virome)
EarthsVirome_38288	3300000256_LP_F_10_SI03_120DRAFT_1000844	Paez-Espino et al., 2016 (Uncovering Earth's virome)
EarthsVirome_38287	3300001041_C687J13239_1000868	Paez-Espino et al., 2016 (Uncovering Earth's virome)
EarthsVirome_38295	3300000367_SS_2KS_010_SOILDRAFT_10000832	Paez-Espino et al., 2016 (Uncovering Earth's virome)
EarthsVirome_38294	3300001122_JGI12148J13107_100026	Paez-Espino et al., 2016 (Uncovering Earth's virome)
EarthsVirome_38293	3300001589_JGI24005J15628_10001211	Paez-Espino et al., 2016 (Uncovering Earth's virome)
EarthsVirome_38292	3300001676_TuiMalila_1001009	Paez-Espino et al., 2016 (Uncovering Earth's virome)
EarthsVirome_38291	3300002040_GOScombined01_105171597	Paez-Espino et al., 2016 (Uncovering Earth's virome)
EarthsVirome_38290	7000000735_SRS015190_WUGC_scaffold_1890	Paez-Espino et al., 2016 (Uncovering Earth's virome)
EarthsVirome_38296	3300001605_Draft_10005846	Paez-Espino et al., 2016 (Uncovering Earth's virome)
EarthsVirome_38301	3300000525_JGI1221J11331_1000423	Paez-Espino et al., 2016 (Uncovering Earth's virome)
EarthsVirome_38300	3300000553_TBL_comb47_HYPODRAFT_10005598	Paez-Espino et al., 2016 (Uncovering Earth's virome)
EarthsVirome_38299	3300001460_JGI24003J15210_10000748	Paez-Espino et al., 2016 (Uncovering Earth's virome)
EarthsVirome_38298	3300002835_B570J40625_100014405	Paez-Espino et al., 2016 (Uncovering Earth's virome)
EarthsVirome_38297	3300003408_JGI26524J50256_1001978	Paez-Espino et al., 2016 (Uncovering Earth's virome)
EarthsVirome_38303	3300000117_DelMOWin2010_c10001766	Paez-Espino et al., 2016 (Uncovering Earth's virome)
EarthsVirome_38302	3300002835_B570J40625_100014407	Paez-Espino et al., 2016 (Uncovering Earth's virome)
EarthsVirome_38305	3300001348_JGI20154J14316_10002947	Paez-Espino et al., 2016 (Uncovering Earth's virome)
EarthsVirome_38304	3300002542_JGI25328J35697_1001841	Paez-Espino et al., 2016 (Uncovering Earth's virome)
EarthsVirome_38306	3300000553_TBL_comb47_HYPODRAFT_10005601	Paez-Espino et al., 2016 (Uncovering Earth's virome)
EarthsVirome_38308	3300001605_Draft_10005854	Paez-Espino et al., 2016 (Uncovering Earth's virome)
EarthsVirome_38307	3300003621_JGI26083J51738_10001197	Paez-Espino et al., 2016 (Uncovering Earth's virome)
EarthsVirome_38311	3300002519_JGI25130J35507_1000396	Paez-Espino et al., 2016 (Uncovering Earth's virome)
EarthsVirome_38310	3300002910_JGI25615J43890_1000013	Paez-Espino et al., 2016 (Uncovering Earth's virome)
EarthsVirome_38309	3300003751_Ga0055538_1000511	Paez-Espino et al., 2016 (Uncovering Earth's virome)
EarthsVirome_38314	3300000367_SS_2KS_010_SOILDRAFT_10000834	Paez-Espino et al., 2016 (Uncovering Earth's virome)
EarthsVirome_38313	3300001589_JGI24005J15628_10001212	Paez-Espino et al., 2016 (Uncovering Earth's virome)
EarthsVirome_38312	3300002835_B570J40625_100014415	Paez-Espino et al., 2016 (Uncovering Earth's virome)
EarthsVirome_38315	3300002450_JGI24695J34938_10002508	Paez-Espino et al., 2016 (Uncovering Earth's virome)
EarthsVirome_38318	3300002542_JGI25328J35697_1001844	Paez-Espino et al., 2016 (Uncovering Earth's virome)
EarthsVirome_38317	3300002835_B570J40625_100014418	Paez-Espino et al., 2016 (Uncovering Earth's virome)
EarthsVirome_38316	7000000386_C2317506	Paez-Espino et al., 2016 (Uncovering Earth's virome)
EarthsVirome_38322	3300000169_NICFPass4SGDRAFT_c000810	Paez-Espino et al., 2016 (Uncovering Earth's virome)
EarthsVirome_38321	3300002231_KVRMV2_100026167	Paez-Espino et al., 2016 (Uncovering Earth's virome)
EarthsVirome_38320	3300003410_JGI26086J50260_1001437	Paez-Espino et al., 2016 (Uncovering Earth's virome)
EarthsVirome_38319	7000000684_SRS019582_WUGC_scaffold_69712	Paez-Espino et al., 2016 (Uncovering Earth's virome)
EarthsVirome_38323	3300003109_Ga0051163_100414	Paez-Espino et al., 2016 (Uncovering Earth's virome)
EarthsVirome_38324	3300003499_JGI25930J51415_1000152	Paez-Espino et al., 2016 (Uncovering Earth's virome)
EarthsVirome_38327	3300000116_DelMOSpr2010_c10001554	Paez-Espino et al., 2016 (Uncovering Earth's virome)
EarthsVirome_38326	3300000553_TBL_comb47_HYPODRAFT_10005608	Paez-Espino et al., 2016 (Uncovering Earth's virome)
EarthsVirome_38325	7000000618_SRS062544_LANL_scaffold_68873	Paez-Espino et al., 2016 (Uncovering Earth's virome)
EarthsVirome_38332	3300003427_JGI26084J50262_1001307	Paez-Espino et al., 2016 (Uncovering Earth's virome)
EarthsVirome_38331	3300003857_Ga0058693_1000590	Paez-Espino et al., 2016 (Uncovering Earth's virome)
EarthsVirome_38330	7000000238_SRS013950_WUGC_scaffold_7265	Paez-Espino et al., 2016 (Uncovering Earth's virome)
EarthsVirome_38329	7000000434_SRS014287_WUGC_scaffold_35220	Paez-Espino et al., 2016 (Uncovering Earth's virome)
EarthsVirome_38339	3300000116_DelMOSpr2010_c10001557	Paez-Espino et al., 2016 (Uncovering Earth's virome)
EarthsVirome_38338	3300000313_WSSedB1CaDRAFT_10000698	Paez-Espino et al., 2016 (Uncovering Earth's virome)
EarthsVirome_38337	3300001460_JGI24003J15210_10000750	Paez-Espino et al., 2016 (Uncovering Earth's virome)
EarthsVirome_38336	3300001589_JGI24005J15628_10001213	Paez-Espino et al., 2016 (Uncovering Earth's virome)
EarthsVirome_38335	3300001605_Draft_10005866	Paez-Espino et al., 2016 (Uncovering Earth's virome)
EarthsVirome_38334	3300001970_GOS2248_10067681	Paez-Espino et al., 2016 (Uncovering Earth's virome)
EarthsVirome_38333	3300003410_JGI26086J50260_1001441	Paez-Espino et al., 2016 (Uncovering Earth's virome)
EarthsVirome_38345	3300000553_TBL_comb47_HYPODRAFT_10005609	Paez-Espino et al., 2016 (Uncovering Earth's virome)
EarthsVirome_38344	3300000558_Draft_10379478	Paez-Espino et al., 2016 (Uncovering Earth's virome)
EarthsVirome_38343	3300001450_JGI24006J15134_10001371	Paez-Espino et al., 2016 (Uncovering Earth's virome)
EarthsVirome_38342	3300001589_JGI24005J15628_10001214	Paez-Espino et al., 2016 (Uncovering Earth's virome)
EarthsVirome_38341	3300002482_JGI25127J35165_1000353	Paez-Espino et al., 2016 (Uncovering Earth's virome)
EarthsVirome_38340	3300002641_loc_105955988	Paez-Espino et al., 2016 (Uncovering Earth's virome)
EarthsVirome_38348	3300001679_TahiMoana_1002752	Paez-Espino et al., 2016 (Uncovering Earth's virome)
EarthsVirome_38347	7000000483_SRS064809_LANL_scaffold_15995	Paez-Espino et al., 2016 (Uncovering Earth's virome)
EarthsVirome_38346	7000000582_SRS019787_WUGC_scaffold_26759	Paez-Espino et al., 2016 (Uncovering Earth's virome)
EarthsVirome_38352	3300000117_DelMOWin2010_c10001770	Paez-Espino et al., 2016 (Uncovering Earth's virome)
EarthsVirome_38351	3300001450_JGI24006J15134_10001373	Paez-Espino et al., 2016 (Uncovering Earth's virome)
EarthsVirome_38350	3300002466_JGI10211J34971_10002863	Paez-Espino et al., 2016 (Uncovering Earth's virome)
EarthsVirome_38349	3300003940_Ga0007839_1000090	Paez-Espino et al., 2016 (Uncovering Earth's virome)
EarthsVirome_38355	3300001472_JGI24004J15324_10000652	Paez-Espino et al., 2016 (Uncovering Earth's virome)
EarthsVirome_38354	3300002641_loc_105343348	Paez-Espino et al., 2016 (Uncovering Earth's virome)
EarthsVirome_38353	3300002641_loc_106164066	Paez-Espino et al., 2016 (Uncovering Earth's virome)
EarthsVirome_38356	7000000556_SRS057205_LANL_scaffold_58936	Paez-Espino et al., 2016 (Uncovering Earth's virome)
EarthsVirome_38359	2162886007_SwRhRL2b_contig_771694	Paez-Espino et al., 2016 (Uncovering Earth's virome)
EarthsVirome_38358	3300000553_TBL_comb47_HYPODRAFT_10005614	Paez-Espino et al., 2016 (Uncovering Earth's virome)
EarthsVirome_38357	3300001605_Draft_10005868	Paez-Espino et al., 2016 (Uncovering Earth's virome)
EarthsVirome_38361	3300000035_HCE12Call500_c0161916	Paez-Espino et al., 2016 (Uncovering Earth's virome)
EarthsVirome_38360	3300002462_JGI24702J35022_10001626	Paez-Espino et al., 2016 (Uncovering Earth's virome)
EarthsVirome_38362	3300000115_DelMOSum2011_c10001814	Paez-Espino et al., 2016 (Uncovering Earth's virome)
EarthsVirome_38363	3300000651_AP72_2010_repI_A10DRAFT_1000089	Paez-Espino et al., 2016 (Uncovering Earth's virome)
EarthsVirome_38365	3300000558_Draft_10227150	Paez-Espino et al., 2016 (Uncovering Earth's virome)
EarthsVirome_38364	3300002482_JGI25127J35165_1000354	Paez-Espino et al., 2016 (Uncovering Earth's virome)
EarthsVirome_38368	3300001355_JGI20158J14315_10002158	Paez-Espino et al., 2016 (Uncovering Earth's virome)
EarthsVirome_38367	3300002231_KVRMV2_100039634	Paez-Espino et al., 2016 (Uncovering Earth's virome)
EarthsVirome_38366	3300002641_loc_102089739	Paez-Espino et al., 2016 (Uncovering Earth's virome)
EarthsVirome_38369	3300002040_GOScombined01_105372536	Paez-Espino et al., 2016 (Uncovering Earth's virome)
EarthsVirome_38372	3300001460_JGI24003J15210_10000752	Paez-Espino et al., 2016 (Uncovering Earth's virome)
EarthsVirome_38371	3300002488_JGI25128J35275_1000368	Paez-Espino et al., 2016 (Uncovering Earth's virome)
EarthsVirome_38370	3300002835_B570J40625_100014447	Paez-Espino et al., 2016 (Uncovering Earth's virome)
EarthsVirome_38379	3300000225_SI34jun09_120mDRAFT_1000786	Paez-Espino et al., 2016 (Uncovering Earth's virome)
EarthsVirome_38378	3300003187_JGI25151J46595_10001787	Paez-Espino et al., 2016 (Uncovering Earth's virome)
EarthsVirome_38377	3300003619_JGI26380J51729_10000966	Paez-Espino et al., 2016 (Uncovering Earth's virome)
EarthsVirome_38376	7000000052_SRS042643_WUGC_scaffold_61787	Paez-Espino et al., 2016 (Uncovering Earth's virome)
EarthsVirome_38375	7000000190_SRS018337_Baylor_scaffold_22367	Paez-Espino et al., 2016 (Uncovering Earth's virome)
EarthsVirome_38374	7000000320_SRS063040_Baylor_scaffold_59302	Paez-Espino et al., 2016 (Uncovering Earth's virome)
EarthsVirome_38373	7000000389_SRS017439_Baylor_scaffold_10455	Paez-Espino et al., 2016 (Uncovering Earth's virome)
EarthsVirome_38382	3300002727_C687J39217_1000288	Paez-Espino et al., 2016 (Uncovering Earth's virome)
EarthsVirome_38381	3300003585_JGI26249J51723_1000485	Paez-Espino et al., 2016 (Uncovering Earth's virome)
EarthsVirome_38380	7000000510_SRS053917_LANL_scaffold_30845	Paez-Espino et al., 2016 (Uncovering Earth's virome)
EarthsVirome_38385	3300001589_JGI24005J15628_10001220	Paez-Espino et al., 2016 (Uncovering Earth's virome)
EarthsVirome_38384	3300001605_Draft_10005873	Paez-Espino et al., 2016 (Uncovering Earth's virome)
EarthsVirome_38383	7000000495_SRS020340_Baylor_scaffold_43068	Paez-Espino et al., 2016 (Uncovering Earth's virome)
EarthsVirome_38389	3300001348_JGI20154J14316_10002953	Paez-Espino et al., 2016 (Uncovering Earth's virome)
EarthsVirome_38388	3300001450_JGI24006J15134_10001376	Paez-Espino et al., 2016 (Uncovering Earth's virome)
EarthsVirome_38387	7000000186_SRS022524_Baylor_scaffold_68245	Paez-Espino et al., 2016 (Uncovering Earth's virome)
EarthsVirome_38386	7000000296_SRS024009_Baylor_scaffold_13308	Paez-Espino et al., 2016 (Uncovering Earth's virome)
EarthsVirome_38391	3300001096_JGI11944J13513_1002240	Paez-Espino et al., 2016 (Uncovering Earth's virome)
EarthsVirome_38390	7000000085_SRS018145_Baylor_scaffold_49213	Paez-Espino et al., 2016 (Uncovering Earth's virome)
EarthsVirome_38394	3300000224_SI34jun09_10mDRAFT_1000516	Paez-Espino et al., 2016 (Uncovering Earth's virome)
EarthsVirome_38393	3300000369_P_2C_Liq_3_UnCtyDRAFT_100352	Paez-Espino et al., 2016 (Uncovering Earth's virome)
EarthsVirome_38392	3300003931_Ga0007822_1000076	Paez-Espino et al., 2016 (Uncovering Earth's virome)
EarthsVirome_38399	3300000232_TB_PC08_64DRAFT_1001064	Paez-Espino et al., 2016 (Uncovering Earth's virome)
EarthsVirome_38398	3300001589_JGI24005J15628_10001222	Paez-Espino et al., 2016 (Uncovering Earth's virome)
EarthsVirome_38397	3300002514_JGI25133J35611_10001228	Paez-Espino et al., 2016 (Uncovering Earth's virome)
EarthsVirome_38396	3300002641_loc_105363586	Paez-Espino et al., 2016 (Uncovering Earth's virome)
EarthsVirome_38395	3300002835_B570J40625_100014461	Paez-Espino et al., 2016 (Uncovering Earth's virome)
EarthsVirome_38403	3300000127_SA_S1_NOR05_45mDRAFT_c10000189	Paez-Espino et al., 2016 (Uncovering Earth's virome)
EarthsVirome_38402	3300000256_LP_F_10_SI03_120DRAFT_1000848	Paez-Espino et al., 2016 (Uncovering Earth's virome)
EarthsVirome_38401	3300002040_GOScombined01_104674362	Paez-Espino et al., 2016 (Uncovering Earth's virome)
EarthsVirome_38400	3300002518_JGI25134J35505_10000647	Paez-Espino et al., 2016 (Uncovering Earth's virome)
EarthsVirome_38406	3300002538_JGI24132J36420_10000886	Paez-Espino et al., 2016 (Uncovering Earth's virome)
EarthsVirome_38405	7000000109_SRS011306_Baylor_scaffold_89463	Paez-Espino et al., 2016 (Uncovering Earth's virome)
EarthsVirome_38404	7000000465_C1944419	Paez-Espino et al., 2016 (Uncovering Earth's virome)
EarthsVirome_38410	3300000101_DelMOSum2010_c10002558	Paez-Espino et al., 2016 (Uncovering Earth's virome)
EarthsVirome_38409	3300003852_Ga0031655_10001502	Paez-Espino et al., 2016 (Uncovering Earth's virome)
EarthsVirome_38408	7000000052_C3138623	Paez-Espino et al., 2016 (Uncovering Earth's virome)
EarthsVirome_38407	7000000430_C852403	Paez-Espino et al., 2016 (Uncovering Earth's virome)
EarthsVirome_38412	3300000115_DelMOSum2011_c10001819	Paez-Espino et al., 2016 (Uncovering Earth's virome)
EarthsVirome_38411	3300002641_loc_108131504	Paez-Espino et al., 2016 (Uncovering Earth's virome)
EarthsVirome_38417	3300000405_LV_Brine_h2_0102DRAFT_1000490	Paez-Espino et al., 2016 (Uncovering Earth's virome)
EarthsVirome_38416	3300002966_JGI24721J44947_10008010	Paez-Espino et al., 2016 (Uncovering Earth's virome)
EarthsVirome_38415	3300003617_JGI26082J51739_10001635	Paez-Espino et al., 2016 (Uncovering Earth's virome)
EarthsVirome_38414	7000000063_SRS015057_WUGC_scaffold_76042	Paez-Espino et al., 2016 (Uncovering Earth's virome)
EarthsVirome_38413	7000000085_SRS018145_Baylor_scaffold_47981	Paez-Espino et al., 2016 (Uncovering Earth's virome)
EarthsVirome_38420	3300000101_DelMOSum2010_c10002559	Paez-Espino et al., 2016 (Uncovering Earth's virome)
EarthsVirome_38419	3300000149_LPaug09P1610mDRAFT_c1000135	Paez-Espino et al., 2016 (Uncovering Earth's virome)
EarthsVirome_38418	7000000296_C1830428	Paez-Espino et al., 2016 (Uncovering Earth's virome)
EarthsVirome_38421	3300001472_JGI24004J15324_10000653	Paez-Espino et al., 2016 (Uncovering Earth's virome)
EarthsVirome_38424	3300001347_JGI20156J14371_10002631	Paez-Espino et al., 2016 (Uncovering Earth's virome)
EarthsVirome_38423	3300003395_JGI25917J50250_1000268	Paez-Espino et al., 2016 (Uncovering Earth's virome)
EarthsVirome_38422	7000000069_SRS016095_WUGC_scaffold_33357	Paez-Espino et al., 2016 (Uncovering Earth's virome)
EarthsVirome_38428	7000000085_SRS018145_Baylor_scaffold_8003	Paez-Espino et al., 2016 (Uncovering Earth's virome)
EarthsVirome_38427	7000000171_SRS052697_LANL_scaffold_38372	Paez-Espino et al., 2016 (Uncovering Earth's virome)
EarthsVirome_38426	7000000262_SRS047044_WUGC_scaffold_28544	Paez-Espino et al., 2016 (Uncovering Earth's virome)
EarthsVirome_38425	7000000731_SRS014271_WUGC_scaffold_43339	Paez-Espino et al., 2016 (Uncovering Earth's virome)
EarthsVirome_38432	3300001460_JGI24003J15210_10000753	Paez-Espino et al., 2016 (Uncovering Earth's virome)
EarthsVirome_38431	7000000197_SRS017808_Baylor_scaffold_13065	Paez-Espino et al., 2016 (Uncovering Earth's virome)
EarthsVirome_38430	7000000231_SRS014613_WUGC_scaffold_10019	Paez-Espino et al., 2016 (Uncovering Earth's virome)
EarthsVirome_38429	7000000558_SRS019125_WUGC_scaffold_10012	Paez-Espino et al., 2016 (Uncovering Earth's virome)
EarthsVirome_38435	3300001041_C687J13239_1000873	Paez-Espino et al., 2016 (Uncovering Earth's virome)
EarthsVirome_38434	3300001680_KiloMoana_10005095	Paez-Espino et al., 2016 (Uncovering Earth's virome)
EarthsVirome_38433	3300001881_JGI24728J21555_1000870	Paez-Espino et al., 2016 (Uncovering Earth's virome)
EarthsVirome_38438	3300002466_JGI10211J34971_10002878	Paez-Espino et al., 2016 (Uncovering Earth's virome)
EarthsVirome_38437	3300002641_loc_102447733	Paez-Espino et al., 2016 (Uncovering Earth's virome)
EarthsVirome_38436	7000000038_C4277323	Paez-Espino et al., 2016 (Uncovering Earth's virome)
EarthsVirome_38442	3300000115_DelMOSum2011_c10001821	Paez-Espino et al., 2016 (Uncovering Earth's virome)
EarthsVirome_38441	3300001472_JGI24004J15324_10000654	Paez-Espino et al., 2016 (Uncovering Earth's virome)
EarthsVirome_38440	3300002835_B570J40625_100014486	Paez-Espino et al., 2016 (Uncovering Earth's virome)
EarthsVirome_38439	7000000369_SRS047100_WUGC_scaffold_44244	Paez-Espino et al., 2016 (Uncovering Earth's virome)
EarthsVirome_38444	3300001041_C687J13239_1000875	Paez-Espino et al., 2016 (Uncovering Earth's virome)
EarthsVirome_38443	7000000192_SRS017821_Baylor_scaffold_24890	Paez-Espino et al., 2016 (Uncovering Earth's virome)
EarthsVirome_38445	3300001472_JGI24004J15324_10000655	Paez-Espino et al., 2016 (Uncovering Earth's virome)
EarthsVirome_38447	3300000557_SL_8KL_010_SEDDRAFT_10003062	Paez-Espino et al., 2016 (Uncovering Earth's virome)
EarthsVirome_38446	3300001450_JGI24006J15134_10001379	Paez-Espino et al., 2016 (Uncovering Earth's virome)
EarthsVirome_38452	3300000439_TBL_comb48_EPIDRAFT_1002140	Paez-Espino et al., 2016 (Uncovering Earth's virome)
EarthsVirome_38451	3300001242_C687J13896_1001292	Paez-Espino et al., 2016 (Uncovering Earth's virome)
EarthsVirome_38450	3300002242_KVWGV2_10145978	Paez-Espino et al., 2016 (Uncovering Earth's virome)
EarthsVirome_38449	3300002484_JGI25129J35166_1000423	Paez-Espino et al., 2016 (Uncovering Earth's virome)
EarthsVirome_38448	3300003617_JGI26082J51739_10001636	Paez-Espino et al., 2016 (Uncovering Earth's virome)
EarthsVirome_38454	3300000062_IMNBL1DRAFT_c0002168	Paez-Espino et al., 2016 (Uncovering Earth's virome)
EarthsVirome_38453	3300002449_JGI24698J34947_10001110	Paez-Espino et al., 2016 (Uncovering Earth's virome)
EarthsVirome_38459	3300001130_JGI1221J13441_10000778	Paez-Espino et al., 2016 (Uncovering Earth's virome)
EarthsVirome_38458	3300001460_JGI24003J15210_10000754	Paez-Espino et al., 2016 (Uncovering Earth's virome)
EarthsVirome_38457	3300001605_Draft_10005892	Paez-Espino et al., 2016 (Uncovering Earth's virome)
EarthsVirome_38456	7000000342_C3054422	Paez-Espino et al., 2016 (Uncovering Earth's virome)
EarthsVirome_38465	3300000101_DelMOSum2010_c10002567	Paez-Espino et al., 2016 (Uncovering Earth's virome)
EarthsVirome_38464	3300000227_TB_AS07_7DRAFT_10002139	Paez-Espino et al., 2016 (Uncovering Earth's virome)
EarthsVirome_38463	3300001460_JGI24003J15210_10000755	Paez-Espino et al., 2016 (Uncovering Earth's virome)
EarthsVirome_38462	3300001951_GOS2249_1043983	Paez-Espino et al., 2016 (Uncovering Earth's virome)
EarthsVirome_38461	3300002835_B570J40625_100014500	Paez-Espino et al., 2016 (Uncovering Earth's virome)
EarthsVirome_38460	7000000512_SRS018394_Baylor_scaffold_72787	Paez-Espino et al., 2016 (Uncovering Earth's virome)
EarthsVirome_38467	7000000054_SRS015540_WUGC_scaffold_6773	Paez-Espino et al., 2016 (Uncovering Earth's virome)
EarthsVirome_38466	7000000712_SRS057478_LANL_scaffold_8835	Paez-Espino et al., 2016 (Uncovering Earth's virome)
EarthsVirome_38472	3300002488_JGI25128J35275_1000371	Paez-Espino et al., 2016 (Uncovering Earth's virome)
EarthsVirome_38471	3300002641_loc_103957946	Paez-Espino et al., 2016 (Uncovering Earth's virome)
EarthsVirome_38470	3300002835_B570J40625_100014503	Paez-Espino et al., 2016 (Uncovering Earth's virome)
EarthsVirome_38469	3300003499_JGI25930J51415_1000154	Paez-Espino et al., 2016 (Uncovering Earth's virome)
EarthsVirome_38468	3300003620_JGI26273J51734_10001177	Paez-Espino et al., 2016 (Uncovering Earth's virome)
EarthsVirome_38477	3300000117_DelMOWin2010_c10001780	Paez-Espino et al., 2016 (Uncovering Earth's virome)
EarthsVirome_38476	3300000232_TB_PC08_64DRAFT_1001068	Paez-Espino et al., 2016 (Uncovering Earth's virome)
EarthsVirome_38475	3300002231_KVRMV2_100040201	Paez-Espino et al., 2016 (Uncovering Earth's virome)
EarthsVirome_38474	3300003277_JGI25908J49247_10000347	Paez-Espino et al., 2016 (Uncovering Earth's virome)
EarthsVirome_38473	7000000597_SRS019024_WUGC_scaffold_28202	Paez-Espino et al., 2016 (Uncovering Earth's virome)
EarthsVirome_38479	3300003922_Ga0063231_10000294	Paez-Espino et al., 2016 (Uncovering Earth's virome)
EarthsVirome_38478	7000000099_C3299003	Paez-Espino et al., 2016 (Uncovering Earth's virome)
EarthsVirome_38481	3300001352_JGI20157J14317_10002998	Paez-Espino et al., 2016 (Uncovering Earth's virome)
EarthsVirome_38480	3300001853_JGI24524J20080_1000404	Paez-Espino et al., 2016 (Uncovering Earth's virome)
EarthsVirome_38484	3300000563_SL_3KL_010_SEDDRAFT_10003699	Paez-Espino et al., 2016 (Uncovering Earth's virome)
EarthsVirome_38483	3300001077_JGI12419J13241_1000397	Paez-Espino et al., 2016 (Uncovering Earth's virome)
EarthsVirome_38482	3300003430_JGI25921J50272_10000415	Paez-Espino et al., 2016 (Uncovering Earth's virome)
EarthsVirome_38489	3300000115_DelMOSum2011_c10001823	Paez-Espino et al., 2016 (Uncovering Earth's virome)
EarthsVirome_38488	3300000227_TB_AS07_7DRAFT_10002140	Paez-Espino et al., 2016 (Uncovering Earth's virome)
EarthsVirome_38487	3300000439_TBL_comb48_EPIDRAFT_1002145	Paez-Espino et al., 2016 (Uncovering Earth's virome)
EarthsVirome_38486	3300001720_JGI24513J20088_1000114	Paez-Espino et al., 2016 (Uncovering Earth's virome)
EarthsVirome_38485	3300002835_B570J40625_100014513	Paez-Espino et al., 2016 (Uncovering Earth's virome)
EarthsVirome_38492	3300000101_DelMOSum2010_c10002572	Paez-Espino et al., 2016 (Uncovering Earth's virome)
EarthsVirome_38491	3300001472_JGI24004J15324_10000657	Paez-Espino et al., 2016 (Uncovering Earth's virome)
EarthsVirome_38490	3300002835_B570J40625_100014516	Paez-Espino et al., 2016 (Uncovering Earth's virome)
EarthsVirome_38494	3300000558_Draft_10006698	Paez-Espino et al., 2016 (Uncovering Earth's virome)
EarthsVirome_38493	3300003815_Ga0007856_1000038	Paez-Espino et al., 2016 (Uncovering Earth's virome)
EarthsVirome_38499	3300000117_DelMOWin2010_c10001782	Paez-Espino et al., 2016 (Uncovering Earth's virome)
EarthsVirome_38498	3300001686_C688J18823_10001660	Paez-Espino et al., 2016 (Uncovering Earth's virome)
EarthsVirome_38497	3300002835_B570J40625_100014524	Paez-Espino et al., 2016 (Uncovering Earth's virome)
EarthsVirome_38496	3300003757_Ga0041910_1002248	Paez-Espino et al., 2016 (Uncovering Earth's virome)
EarthsVirome_38495	7000000262_SRS047044_WUGC_scaffold_22240	Paez-Espino et al., 2016 (Uncovering Earth's virome)
EarthsVirome_38501	3300000256_LP_F_10_SI03_120DRAFT_1000853	Paez-Espino et al., 2016 (Uncovering Earth's virome)
EarthsVirome_38500	3300003409_JGI26088J50261_1001259	Paez-Espino et al., 2016 (Uncovering Earth's virome)
EarthsVirome_38504	3300001683_GBIDBA_10003500	Paez-Espino et al., 2016 (Uncovering Earth's virome)
EarthsVirome_38503	3300003388_JGI25910J50241_10000432	Paez-Espino et al., 2016 (Uncovering Earth's virome)
EarthsVirome_38502	3300003926_Ga0007826_1000092	Paez-Espino et al., 2016 (Uncovering Earth's virome)
EarthsVirome_38506	3300000032_Draft_c0002893	Paez-Espino et al., 2016 (Uncovering Earth's virome)
EarthsVirome_38505	3300002483_JGI25132J35274_1000285	Paez-Espino et al., 2016 (Uncovering Earth's virome)
EarthsVirome_38510	3300000558_Draft_10216577	Paez-Espino et al., 2016 (Uncovering Earth's virome)
EarthsVirome_38509	3300001239_Draft_10326474	Paez-Espino et al., 2016 (Uncovering Earth's virome)
EarthsVirome_38508	3300001450_JGI24006J15134_10001381	Paez-Espino et al., 2016 (Uncovering Earth's virome)
EarthsVirome_38507	3300003902_JGI26788J51865_100030	Paez-Espino et al., 2016 (Uncovering Earth's virome)
EarthsVirome_38517	3300000101_DelMOSum2010_c10002576	Paez-Espino et al., 2016 (Uncovering Earth's virome)
EarthsVirome_38516	3300000117_DelMOWin2010_c10001784	Paez-Espino et al., 2016 (Uncovering Earth's virome)
EarthsVirome_38515	3300000117_DelMOWin2010_c10001785	Paez-Espino et al., 2016 (Uncovering Earth's virome)
EarthsVirome_38514	3300001450_JGI24006J15134_10001382	Paez-Espino et al., 2016 (Uncovering Earth's virome)
EarthsVirome_38513	3300003430_JGI25921J50272_10000416	Paez-Espino et al., 2016 (Uncovering Earth's virome)
EarthsVirome_38512	7000000147_SRS014690_WUGC_scaffold_11809	Paez-Espino et al., 2016 (Uncovering Earth's virome)
EarthsVirome_38511	7000000331_C4829753	Paez-Espino et al., 2016 (Uncovering Earth's virome)
EarthsVirome_38520	3300000059_PaHGMunAill_c0001173	Paez-Espino et al., 2016 (Uncovering Earth's virome)
EarthsVirome_38519	3300000101_DelMOSum2010_c10002577	Paez-Espino et al., 2016 (Uncovering Earth's virome)
EarthsVirome_38518	7000000731_SRS014271_WUGC_scaffold_33459	Paez-Espino et al., 2016 (Uncovering Earth's virome)
EarthsVirome_38523	3300002482_JGI25127J35165_1000356	Paez-Espino et al., 2016 (Uncovering Earth's virome)
EarthsVirome_38522	3300002518_JGI25134J35505_10000651	Paez-Espino et al., 2016 (Uncovering Earth's virome)
EarthsVirome_38521	3300002641_loc_104613659	Paez-Espino et al., 2016 (Uncovering Earth's virome)
EarthsVirome_38526	3300001472_JGI24004J15324_10000658	Paez-Espino et al., 2016 (Uncovering Earth's virome)
EarthsVirome_38525	3300002835_B570J40625_100014535	Paez-Espino et al., 2016 (Uncovering Earth's virome)
EarthsVirome_38524	7000000158_SRS014979_WUGC_scaffold_34060	Paez-Espino et al., 2016 (Uncovering Earth's virome)
EarthsVirome_38530	3300000117_DelMOWin2010_c10001786	Paez-Espino et al., 2016 (Uncovering Earth's virome)
EarthsVirome_38529	3300001460_JGI24003J15210_10000757	Paez-Espino et al., 2016 (Uncovering Earth's virome)
EarthsVirome_38528	3300002242_KVWGV2_10000723	Paez-Espino et al., 2016 (Uncovering Earth's virome)
EarthsVirome_38527	7000000146_SRS014692_WUGC_scaffold_5365	Paez-Espino et al., 2016 (Uncovering Earth's virome)
EarthsVirome_38534	2162886012_MBSR1b_contig_14267296	Paez-Espino et al., 2016 (Uncovering Earth's virome)
EarthsVirome_38533	3300000117_DelMOWin2010_c10001787	Paez-Espino et al., 2016 (Uncovering Earth's virome)
EarthsVirome_38532	3300001346_JGI20151J14362_10002184	Paez-Espino et al., 2016 (Uncovering Earth's virome)
EarthsVirome_38531	3300003813_Ga0007879_1000170	Paez-Espino et al., 2016 (Uncovering Earth's virome)
EarthsVirome_38540	3300000363_ICChiseqgaiiFebDRAFT_14589140	Paez-Espino et al., 2016 (Uncovering Earth's virome)
EarthsVirome_38539	3300001348_JGI20154J14316_10002971	Paez-Espino et al., 2016 (Uncovering Earth's virome)
EarthsVirome_38538	3300001683_GBIDBA_10011068	Paez-Espino et al., 2016 (Uncovering Earth's virome)
EarthsVirome_38537	3300003809_Ga0007869_1000131	Paez-Espino et al., 2016 (Uncovering Earth's virome)
EarthsVirome_38536	7000000308_SRS058770_LANL_scaffold_18677	Paez-Espino et al., 2016 (Uncovering Earth's virome)
EarthsVirome_38535	7000000653_SRS016740_Baylor_scaffold_73500	Paez-Espino et al., 2016 (Uncovering Earth's virome)
EarthsVirome_38542	3300002488_JGI25128J35275_1000373	Paez-Espino et al., 2016 (Uncovering Earth's virome)
EarthsVirome_38541	3300002835_B570J40625_100014542	Paez-Espino et al., 2016 (Uncovering Earth's virome)
EarthsVirome_38550	3300000115_DelMOSum2011_c10001827	Paez-Espino et al., 2016 (Uncovering Earth's virome)
EarthsVirome_38549	3300000216_SI53jan11_150mDRAFT_c1001082	Paez-Espino et al., 2016 (Uncovering Earth's virome)
EarthsVirome_38548	3300001352_JGI20157J14317_10003000	Paez-Espino et al., 2016 (Uncovering Earth's virome)
EarthsVirome_38547	3300002514_JGI25133J35611_10001235	Paez-Espino et al., 2016 (Uncovering Earth's virome)
EarthsVirome_38546	3300003490_JGI25926J51410_1000048	Paez-Espino et al., 2016 (Uncovering Earth's virome)
EarthsVirome_38545	3300003813_Ga0007879_1000171	Paez-Espino et al., 2016 (Uncovering Earth's virome)
EarthsVirome_38544	3300003823_Ga0007875_1000090	Paez-Espino et al., 2016 (Uncovering Earth's virome)
EarthsVirome_38543	7000000587_SRS023971_Baylor_scaffold_5344	Paez-Espino et al., 2016 (Uncovering Earth's virome)
EarthsVirome_38554	3300001346_JGI20151J14362_10002186	Paez-Espino et al., 2016 (Uncovering Earth's virome)
EarthsVirome_38553	3300003494_JGI26240J51127_1000619	Paez-Espino et al., 2016 (Uncovering Earth's virome)
EarthsVirome_38552	7000000125_SRS015941_WUGC_scaffold_30872	Paez-Espino et al., 2016 (Uncovering Earth's virome)
EarthsVirome_38551	7000000524_SRS019127_WUGC_scaffold_19514	Paez-Espino et al., 2016 (Uncovering Earth's virome)
EarthsVirome_38560	3300000116_DelMOSpr2010_c10001561	Paez-Espino et al., 2016 (Uncovering Earth's virome)
EarthsVirome_38559	3300002242_KVWGV2_10025354	Paez-Espino et al., 2016 (Uncovering Earth's virome)
EarthsVirome_38558	3300002482_JGI25127J35165_1000357	Paez-Espino et al., 2016 (Uncovering Earth's virome)
EarthsVirome_38557	3300002641_loc_106927451	Paez-Espino et al., 2016 (Uncovering Earth's virome)
EarthsVirome_38556	7000000099_SRS055426_LANL_scaffold_42817	Paez-Espino et al., 2016 (Uncovering Earth's virome)
EarthsVirome_38555	7000000610_SRS024377_LANL_scaffold_5052	Paez-Espino et al., 2016 (Uncovering Earth's virome)
EarthsVirome_38563	3300001589_JGI24005J15628_10001225	Paez-Espino et al., 2016 (Uncovering Earth's virome)
EarthsVirome_38562	3300003797_Ga0007846_1000078	Paez-Espino et al., 2016 (Uncovering Earth's virome)
EarthsVirome_38561	7000000411_SRS042984_LANL_scaffold_12484	Paez-Espino et al., 2016 (Uncovering Earth's virome)
EarthsVirome_38564	3300002514_JGI25133J35611_10001237	Paez-Espino et al., 2016 (Uncovering Earth's virome)
EarthsVirome_38568	3300000558_Draft_11733710	Paez-Espino et al., 2016 (Uncovering Earth's virome)
EarthsVirome_38567	3300001853_JGI24524J20080_1000405	Paez-Espino et al., 2016 (Uncovering Earth's virome)
EarthsVirome_38566	3300002835_B570J40625_100014551	Paez-Espino et al., 2016 (Uncovering Earth's virome)
EarthsVirome_38565	3300003819_Ga0007878_1000127	Paez-Espino et al., 2016 (Uncovering Earth's virome)
EarthsVirome_38571	3300001355_JGI20158J14315_10002180	Paez-Espino et al., 2016 (Uncovering Earth's virome)
EarthsVirome_38570	3300002703_draft_11085308	Paez-Espino et al., 2016 (Uncovering Earth's virome)
EarthsVirome_38569	3300002835_B570J40625_100014554	Paez-Espino et al., 2016 (Uncovering Earth's virome)
EarthsVirome_38573	3300001580_Draft_10004298	Paez-Espino et al., 2016 (Uncovering Earth's virome)
EarthsVirome_38572	3300002449_JGI24698J34947_10001118	Paez-Espino et al., 2016 (Uncovering Earth's virome)
EarthsVirome_38575	3300001589_JGI24005J15628_10001227	Paez-Espino et al., 2016 (Uncovering Earth's virome)
EarthsVirome_38574	3300002898_draft_10008694	Paez-Espino et al., 2016 (Uncovering Earth's virome)
EarthsVirome_38577	3300000265_LP_A_09_P04_10DRAFT_1000506	Paez-Espino et al., 2016 (Uncovering Earth's virome)
EarthsVirome_38576	3300001095_JGI12104J13512_1001958	Paez-Espino et al., 2016 (Uncovering Earth's virome)
EarthsVirome_38578	7000000461_SRS045127_LANL_scaffold_23569	Paez-Espino et al., 2016 (Uncovering Earth's virome)
EarthsVirome_38584	3300000233_TB_FS06_10DRAFT_1001057	Paez-Espino et al., 2016 (Uncovering Earth's virome)
EarthsVirome_38583	3300000736_JGI12547J11936_1000228	Paez-Espino et al., 2016 (Uncovering Earth's virome)
EarthsVirome_38582	3300001450_JGI24006J15134_10001384	Paez-Espino et al., 2016 (Uncovering Earth's virome)
EarthsVirome_38581	3300002482_JGI25127J35165_1000358	Paez-Espino et al., 2016 (Uncovering Earth's virome)
EarthsVirome_38580	3300002601_JGI24917J38488_100411	Paez-Espino et al., 2016 (Uncovering Earth's virome)
EarthsVirome_38579	3300003277_JGI25908J49247_10000349	Paez-Espino et al., 2016 (Uncovering Earth's virome)
EarthsVirome_38586	3300000101_DelMOSum2010_c10002585	Paez-Espino et al., 2016 (Uncovering Earth's virome)
EarthsVirome_38585	3300001460_JGI24003J15210_10000760	Paez-Espino et al., 2016 (Uncovering Earth's virome)
EarthsVirome_38591	3300001450_JGI24006J15134_10001385	Paez-Espino et al., 2016 (Uncovering Earth's virome)
EarthsVirome_38590	3300002519_JGI25130J35507_1000403	Paez-Espino et al., 2016 (Uncovering Earth's virome)
EarthsVirome_38589	3300002641_loc_106854034	Paez-Espino et al., 2016 (Uncovering Earth's virome)
EarthsVirome_38588	3300003908_JGI26085J52751_1000146	Paez-Espino et al., 2016 (Uncovering Earth's virome)
EarthsVirome_38587	7000000052_SRS042643_WUGC_scaffold_14923	Paez-Espino et al., 2016 (Uncovering Earth's virome)
EarthsVirome_38594	3300003541_JGI20214J51650_10001744	Paez-Espino et al., 2016 (Uncovering Earth's virome)
EarthsVirome_38593	3300003939_Ga0007803_1000088	Paez-Espino et al., 2016 (Uncovering Earth's virome)
EarthsVirome_38592	7000000583_SRS019974_Baylor_scaffold_19865	Paez-Espino et al., 2016 (Uncovering Earth's virome)
EarthsVirome_38598	2029527000_GBANfinal_contig00490	Paez-Espino et al., 2016 (Uncovering Earth's virome)
EarthsVirome_38597	3300001853_JGI24524J20080_1000406	Paez-Espino et al., 2016 (Uncovering Earth's virome)
EarthsVirome_38596	3300002482_JGI25127J35165_1000359	Paez-Espino et al., 2016 (Uncovering Earth's virome)
EarthsVirome_38595	7000000193_SRS048870_WUGC_scaffold_52698	Paez-Espino et al., 2016 (Uncovering Earth's virome)
EarthsVirome_38604	3300000117_DelMOWin2010_c10001794	Paez-Espino et al., 2016 (Uncovering Earth's virome)
EarthsVirome_38603	3300002641_loc_101636374	Paez-Espino et al., 2016 (Uncovering Earth's virome)
EarthsVirome_38602	3300003375_JGI26470J50227_1000645	Paez-Espino et al., 2016 (Uncovering Earth's virome)
EarthsVirome_38601	7000000144_SRS045715_LANL_scaffold_56836	Paez-Espino et al., 2016 (Uncovering Earth's virome)
EarthsVirome_38600	7000000386_C2317504	Paez-Espino et al., 2016 (Uncovering Earth's virome)
EarthsVirome_38599	7000000472_SRS051244_LANL_scaffold_38605	Paez-Espino et al., 2016 (Uncovering Earth's virome)
EarthsVirome_38608	3300000558_Draft_10006137	Paez-Espino et al., 2016 (Uncovering Earth's virome)
EarthsVirome_38607	3300002518_JGI25134J35505_10000652	Paez-Espino et al., 2016 (Uncovering Earth's virome)
EarthsVirome_38606	3300003407_JGI26536J50258_1001884	Paez-Espino et al., 2016 (Uncovering Earth's virome)
EarthsVirome_38605	7000000025_SRS023617_Baylor_scaffold_75074	Paez-Espino et al., 2016 (Uncovering Earth's virome)
EarthsVirome_38613	3300000405_LV_Brine_h2_0102DRAFT_1000497	Paez-Espino et al., 2016 (Uncovering Earth's virome)
EarthsVirome_38612	3300000756_JGI12421J11937_10000644	Paez-Espino et al., 2016 (Uncovering Earth's virome)
EarthsVirome_38611	3300001450_JGI24006J15134_10001386	Paez-Espino et al., 2016 (Uncovering Earth's virome)
EarthsVirome_38610	3300003404_JGI25920J50251_10000464	Paez-Espino et al., 2016 (Uncovering Earth's virome)
EarthsVirome_38609	7000000475_SRS020328_Baylor_scaffold_29511	Paez-Espino et al., 2016 (Uncovering Earth's virome)
EarthsVirome_38614	3300002231_KVRMV2_100000152	Paez-Espino et al., 2016 (Uncovering Earth's virome)
EarthsVirome_38617	3300000254_SI34jun09_100mDRAFT_1000643	Paez-Espino et al., 2016 (Uncovering Earth's virome)
EarthsVirome_38616	3300002835_B570J40625_100014576	Paez-Espino et al., 2016 (Uncovering Earth's virome)
EarthsVirome_38615	7000000095_SRS018975_WUGC_scaffold_49545	Paez-Espino et al., 2016 (Uncovering Earth's virome)
EarthsVirome_38619	3300000117_DelMOWin2010_c10001796	Paez-Espino et al., 2016 (Uncovering Earth's virome)
EarthsVirome_38618	3300003926_Ga0007826_1000093	Paez-Espino et al., 2016 (Uncovering Earth's virome)
EarthsVirome_38623	3300001242_C687J13896_1001297	Paez-Espino et al., 2016 (Uncovering Earth's virome)
EarthsVirome_38622	3300001344_JGI20152J14361_10001750	Paez-Espino et al., 2016 (Uncovering Earth's virome)
EarthsVirome_38621	3300002460_C687J35021_10002247	Paez-Espino et al., 2016 (Uncovering Earth's virome)
EarthsVirome_38620	3300002482_JGI25127J35165_1000360	Paez-Espino et al., 2016 (Uncovering Earth's virome)
EarthsVirome_38628	3300002484_JGI25129J35166_1000426	Paez-Espino et al., 2016 (Uncovering Earth's virome)
EarthsVirome_38627	3300003621_JGI26083J51738_10001216	Paez-Espino et al., 2016 (Uncovering Earth's virome)
EarthsVirome_38626	3300003691_JT63_1001225	Paez-Espino et al., 2016 (Uncovering Earth's virome)
EarthsVirome_38625	7000000027_SRS056622_LANL_scaffold_13482	Paez-Espino et al., 2016 (Uncovering Earth's virome)
EarthsVirome_38624	7000000250_SRS016086_WUGC_scaffold_26893	Paez-Espino et al., 2016 (Uncovering Earth's virome)
EarthsVirome_38632	3300000363_ICChiseqgaiiFebDRAFT_11455033	Paez-Espino et al., 2016 (Uncovering Earth's virome)
EarthsVirome_38631	3300002482_JGI25127J35165_1000361	Paez-Espino et al., 2016 (Uncovering Earth's virome)
EarthsVirome_38630	3300003823_Ga0007875_1000092	Paez-Espino et al., 2016 (Uncovering Earth's virome)
EarthsVirome_38629	3300003917_Ga0051983_10000706	Paez-Espino et al., 2016 (Uncovering Earth's virome)
EarthsVirome_38635	3300001347_JGI20156J14371_10002655	Paez-Espino et al., 2016 (Uncovering Earth's virome)
EarthsVirome_38634	3300001605_Draft_10005933	Paez-Espino et al., 2016 (Uncovering Earth's virome)
EarthsVirome_38633	7000000422_SRS057791_LANL_scaffold_42064	Paez-Espino et al., 2016 (Uncovering Earth's virome)
EarthsVirome_38637	3300003587_JGI26256J51712_1000704	Paez-Espino et al., 2016 (Uncovering Earth's virome)
EarthsVirome_38636	7000000408_SRS056323_LANL_scaffold_48735	Paez-Espino et al., 2016 (Uncovering Earth's virome)
EarthsVirome_38640	2189573022_PRSSG2_Sequence0000001101	Paez-Espino et al., 2016 (Uncovering Earth's virome)
EarthsVirome_38639	7000000416_SRS011343_Baylor_scaffold_70930	Paez-Espino et al., 2016 (Uncovering Earth's virome)
EarthsVirome_38638	7000000515_SRS049995_LANL_scaffold_32991	Paez-Espino et al., 2016 (Uncovering Earth's virome)
EarthsVirome_38642	3300000176_TB03JUN2009E_c000379	Paez-Espino et al., 2016 (Uncovering Earth's virome)
EarthsVirome_38641	3300000553_TBL_comb47_HYPODRAFT_10005668	Paez-Espino et al., 2016 (Uncovering Earth's virome)
EarthsVirome_38646	3300000176_TB03JUN2009E_c000380	Paez-Espino et al., 2016 (Uncovering Earth's virome)
EarthsVirome_38645	3300001096_JGI11944J13513_1002256	Paez-Espino et al., 2016 (Uncovering Earth's virome)
EarthsVirome_38644	3300003375_JGI26470J50227_1000646	Paez-Espino et al., 2016 (Uncovering Earth's virome)
EarthsVirome_38643	7000000100_SRS018817_WUGC_scaffold_12571	Paez-Espino et al., 2016 (Uncovering Earth's virome)
EarthsVirome_38651	3300001472_JGI24004J15324_10000659	Paez-Espino et al., 2016 (Uncovering Earth's virome)
EarthsVirome_38650	3300002231_KVRMV2_100007842	Paez-Espino et al., 2016 (Uncovering Earth's virome)
EarthsVirome_38649	3300002488_JGI25128J35275_1000376	Paez-Espino et al., 2016 (Uncovering Earth's virome)
EarthsVirome_38648	3300002835_B570J40625_100014594	Paez-Espino et al., 2016 (Uncovering Earth's virome)
EarthsVirome_38647	7000000058_SRS064774_LANL_scaffold_12516	Paez-Espino et al., 2016 (Uncovering Earth's virome)
EarthsVirome_38657	3300001077_JGI12419J13241_1000403	Paez-Espino et al., 2016 (Uncovering Earth's virome)
EarthsVirome_38656	3300002488_JGI25128J35275_1000377	Paez-Espino et al., 2016 (Uncovering Earth's virome)
EarthsVirome_38655	3300002518_JGI25134J35505_10000653	Paez-Espino et al., 2016 (Uncovering Earth's virome)
EarthsVirome_38654	7000000272_SRS016203_WUGC_scaffold_10015	Paez-Espino et al., 2016 (Uncovering Earth's virome)
EarthsVirome_38653	7000000366_SRS065278_LANL_scaffold_55235	Paez-Espino et al., 2016 (Uncovering Earth's virome)
EarthsVirome_38652	7000000516_SRS019161_WUGC_scaffold_56007	Paez-Espino et al., 2016 (Uncovering Earth's virome)
EarthsVirome_38661	3300001589_JGI24005J15628_10001229	Paez-Espino et al., 2016 (Uncovering Earth's virome)
EarthsVirome_38660	3300001605_Draft_10005938	Paez-Espino et al., 2016 (Uncovering Earth's virome)
EarthsVirome_38659	3300002514_JGI25133J35611_10001239	Paez-Espino et al., 2016 (Uncovering Earth's virome)
EarthsVirome_38658	7000000198_C763250	Paez-Espino et al., 2016 (Uncovering Earth's virome)
EarthsVirome_38664	3300001938_GOS2221_1008150	Paez-Espino et al., 2016 (Uncovering Earth's virome)
EarthsVirome_38663	7000000422_SRS057791_LANL_scaffold_25670	Paez-Espino et al., 2016 (Uncovering Earth's virome)
EarthsVirome_38662	7000000628_C3504561	Paez-Espino et al., 2016 (Uncovering Earth's virome)
EarthsVirome_38665	7000000612_SRS023841_Baylor_scaffold_26143	Paez-Espino et al., 2016 (Uncovering Earth's virome)
EarthsVirome_38668	3300001589_JGI24005J15628_10001231	Paez-Espino et al., 2016 (Uncovering Earth's virome)
EarthsVirome_38667	3300002485_C687J35088_10000435	Paez-Espino et al., 2016 (Uncovering Earth's virome)
EarthsVirome_38666	3300002518_JGI25134J35505_10000654	Paez-Espino et al., 2016 (Uncovering Earth's virome)
EarthsVirome_38675	3300000115_DelMOSum2011_c10001836	Paez-Espino et al., 2016 (Uncovering Earth's virome)
EarthsVirome_38674	3300001346_JGI20151J14362_10002202	Paez-Espino et al., 2016 (Uncovering Earth's virome)
EarthsVirome_38673	3300001354_JGI20155J14468_10002398	Paez-Espino et al., 2016 (Uncovering Earth's virome)
EarthsVirome_38672	3300001450_JGI24006J15134_10001387	Paez-Espino et al., 2016 (Uncovering Earth's virome)
EarthsVirome_38671	3300001472_JGI24004J15324_10000661	Paez-Espino et al., 2016 (Uncovering Earth's virome)
EarthsVirome_38670	3300003583_JGI26253J51717_1000728	Paez-Espino et al., 2016 (Uncovering Earth's virome)
EarthsVirome_38669	7000000224_C3764531	Paez-Espino et al., 2016 (Uncovering Earth's virome)
EarthsVirome_38676	3300002231_KVRMV2_100038587	Paez-Espino et al., 2016 (Uncovering Earth's virome)
EarthsVirome_38681	3300000553_TBL_comb47_HYPODRAFT_10005679	Paez-Espino et al., 2016 (Uncovering Earth's virome)
EarthsVirome_38680	3300001353_JGI20159J14440_10002098	Paez-Espino et al., 2016 (Uncovering Earth's virome)
EarthsVirome_38679	7000000058_SRS064774_LANL_scaffold_11666	Paez-Espino et al., 2016 (Uncovering Earth's virome)
EarthsVirome_38678	7000000063_SRS015057_WUGC_scaffold_62599	Paez-Espino et al., 2016 (Uncovering Earth's virome)
EarthsVirome_38677	7000000605_SRS019028_WUGC_scaffold_43529	Paez-Espino et al., 2016 (Uncovering Earth's virome)
EarthsVirome_38684	3300000553_TBL_comb47_HYPODRAFT_10005680	Paez-Espino et al., 2016 (Uncovering Earth's virome)
EarthsVirome_38683	3300001245_JGI12048J13642_10330213	Paez-Espino et al., 2016 (Uncovering Earth's virome)
EarthsVirome_38682	3300001589_JGI24005J15628_10001233	Paez-Espino et al., 2016 (Uncovering Earth's virome)
EarthsVirome_38687	3300001589_JGI24005J15628_10001235	Paez-Espino et al., 2016 (Uncovering Earth's virome)
EarthsVirome_38686	3300003939_Ga0007803_1000089	Paez-Espino et al., 2016 (Uncovering Earth's virome)
EarthsVirome_38685	7000000240_C3674349	Paez-Espino et al., 2016 (Uncovering Earth's virome)
EarthsVirome_38693	3300000756_JGI12421J11937_10000646	Paez-Espino et al., 2016 (Uncovering Earth's virome)
EarthsVirome_38692	3300001683_GBIDBA_10003777	Paez-Espino et al., 2016 (Uncovering Earth's virome)
EarthsVirome_38691	3300001753_JGI2171J19970_10001333	Paez-Espino et al., 2016 (Uncovering Earth's virome)
EarthsVirome_38690	3300002518_JGI25134J35505_10000655	Paez-Espino et al., 2016 (Uncovering Earth's virome)
EarthsVirome_38689	3300003499_JGI25930J51415_1000159	Paez-Espino et al., 2016 (Uncovering Earth's virome)
EarthsVirome_38688	7000000192_C2499226	Paez-Espino et al., 2016 (Uncovering Earth's virome)
EarthsVirome_38696	3300000385_PR_CR_10_Liq_1_inCRDRAFT_1001357	Paez-Espino et al., 2016 (Uncovering Earth's virome)
EarthsVirome_38695	7000000672_C615947	Paez-Espino et al., 2016 (Uncovering Earth's virome)
EarthsVirome_38699	3300000116_DelMOSpr2010_c10001568	Paez-Espino et al., 2016 (Uncovering Earth's virome)
EarthsVirome_38698	3300002488_JGI25128J35275_1000378	Paez-Espino et al., 2016 (Uncovering Earth's virome)
EarthsVirome_38697	3300003813_Ga0007879_1000173	Paez-Espino et al., 2016 (Uncovering Earth's virome)
EarthsVirome_38702	3300000101_DelMOSum2010_c10002595	Paez-Espino et al., 2016 (Uncovering Earth's virome)
EarthsVirome_38701	3300000439_TBL_comb48_EPIDRAFT_1002158	Paez-Espino et al., 2016 (Uncovering Earth's virome)
EarthsVirome_38700	3300001460_JGI24003J15210_10000762	Paez-Espino et al., 2016 (Uncovering Earth's virome)
EarthsVirome_38707	3300000117_DelMOWin2010_c10001799	Paez-Espino et al., 2016 (Uncovering Earth's virome)
EarthsVirome_38706	3300000558_Draft_11733709	Paez-Espino et al., 2016 (Uncovering Earth's virome)
EarthsVirome_38705	3300001460_JGI24003J15210_10000764	Paez-Espino et al., 2016 (Uncovering Earth's virome)
EarthsVirome_38704	7000000422_SRS057791_LANL_scaffold_71645	Paez-Espino et al., 2016 (Uncovering Earth's virome)
EarthsVirome_38703	7000000654_SRS015899_WUGC_scaffold_43237	Paez-Espino et al., 2016 (Uncovering Earth's virome)
EarthsVirome_38711	3300000553_TBL_comb47_HYPODRAFT_10005686	Paez-Espino et al., 2016 (Uncovering Earth's virome)
EarthsVirome_38710	3300000568_Draft_10009433	Paez-Espino et al., 2016 (Uncovering Earth's virome)
EarthsVirome_38709	3300001472_JGI24004J15324_10000662	Paez-Espino et al., 2016 (Uncovering Earth's virome)
EarthsVirome_38708	3300002466_JGI10211J34971_10002897	Paez-Espino et al., 2016 (Uncovering Earth's virome)
EarthsVirome_38715	3300002488_JGI25128J35275_1000379	Paez-Espino et al., 2016 (Uncovering Earth's virome)
EarthsVirome_38714	3300002514_JGI25133J35611_10001242	Paez-Espino et al., 2016 (Uncovering Earth's virome)
EarthsVirome_38713	3300002741_JGI25157J39369_1000935	Paez-Espino et al., 2016 (Uncovering Earth's virome)
EarthsVirome_38712	3300002835_B570J40625_100014622	Paez-Espino et al., 2016 (Uncovering Earth's virome)
EarthsVirome_38718	3300000563_SL_3KL_010_SEDDRAFT_10003732	Paez-Espino et al., 2016 (Uncovering Earth's virome)
EarthsVirome_38717	3300001472_JGI24004J15324_10000663	Paez-Espino et al., 2016 (Uncovering Earth's virome)
EarthsVirome_38716	3300001784_JGI20225J20221_1002448	Paez-Espino et al., 2016 (Uncovering Earth's virome)
EarthsVirome_38722	3300003430_JGI25921J50272_10000418	Paez-Espino et al., 2016 (Uncovering Earth's virome)
EarthsVirome_38721	3300003484_JGI26535J51212_1002388	Paez-Espino et al., 2016 (Uncovering Earth's virome)
EarthsVirome_38720	3300003497_JGI25925J51416_10000206	Paez-Espino et al., 2016 (Uncovering Earth's virome)
EarthsVirome_38719	7000000525_SRS019124_WUGC_scaffold_14088	Paez-Espino et al., 2016 (Uncovering Earth's virome)
EarthsVirome_38725	3300001681_Abe_10001106	Paez-Espino et al., 2016 (Uncovering Earth's virome)
EarthsVirome_38724	3300002701_draft_1440138	Paez-Espino et al., 2016 (Uncovering Earth's virome)
EarthsVirome_38723	3300003375_JGI26470J50227_1000648	Paez-Espino et al., 2016 (Uncovering Earth's virome)
EarthsVirome_38726	3300002641_loc_108260143	Paez-Espino et al., 2016 (Uncovering Earth's virome)
EarthsVirome_38728	3300003395_JGI25917J50250_1000275	Paez-Espino et al., 2016 (Uncovering Earth's virome)
EarthsVirome_38727	7000000193_SRS048870_WUGC_scaffold_51386	Paez-Espino et al., 2016 (Uncovering Earth's virome)
EarthsVirome_38731	3300000127_SA_S1_NOR05_45mDRAFT_c10000195	Paez-Espino et al., 2016 (Uncovering Earth's virome)
EarthsVirome_38730	3300000563_SL_3KL_010_SEDDRAFT_10003736	Paez-Espino et al., 2016 (Uncovering Earth's virome)
EarthsVirome_38729	3300001352_JGI20157J14317_10003024	Paez-Espino et al., 2016 (Uncovering Earth's virome)
EarthsVirome_38734	3300002462_JGI24702J35022_10001666	Paez-Espino et al., 2016 (Uncovering Earth's virome)
EarthsVirome_38733	3300002514_JGI25133J35611_10001244	Paez-Espino et al., 2016 (Uncovering Earth's virome)
EarthsVirome_38732	3300003154_Ga0052186_10072631	Paez-Espino et al., 2016 (Uncovering Earth's virome)
EarthsVirome_38738	3300000224_SI34jun09_10mDRAFT_1000525	Paez-Espino et al., 2016 (Uncovering Earth's virome)
EarthsVirome_38737	3300001346_JGI20151J14362_10002209	Paez-Espino et al., 2016 (Uncovering Earth's virome)
EarthsVirome_38736	3300002448_JGIcombinedJ30088_10003799	Paez-Espino et al., 2016 (Uncovering Earth's virome)
EarthsVirome_38735	3300003486_JGI26531J51214_10002045	Paez-Espino et al., 2016 (Uncovering Earth's virome)
EarthsVirome_38739	3300000116_DelMOSpr2010_c10001570	Paez-Espino et al., 2016 (Uncovering Earth's virome)
EarthsVirome_38742	3300000271_PBR_1005947	Paez-Espino et al., 2016 (Uncovering Earth's virome)
EarthsVirome_38741	3300001460_JGI24003J15210_10000765	Paez-Espino et al., 2016 (Uncovering Earth's virome)
EarthsVirome_38740	3300002835_B570J40625_100014644	Paez-Espino et al., 2016 (Uncovering Earth's virome)
EarthsVirome_38745	3300000116_DelMOSpr2010_c10001571	Paez-Espino et al., 2016 (Uncovering Earth's virome)
EarthsVirome_38744	3300000224_SI34jun09_10mDRAFT_1000526	Paez-Espino et al., 2016 (Uncovering Earth's virome)
EarthsVirome_38743	3300001130_JGI1221J13441_10000785	Paez-Espino et al., 2016 (Uncovering Earth's virome)
EarthsVirome_38751	3300000736_JGI12547J11936_1000234	Paez-Espino et al., 2016 (Uncovering Earth's virome)
EarthsVirome_38750	3300002447_JGI24768J34885_10000334	Paez-Espino et al., 2016 (Uncovering Earth's virome)
EarthsVirome_38749	3300003410_JGI26086J50260_1001472	Paez-Espino et al., 2016 (Uncovering Earth's virome)
EarthsVirome_38748	7000000009_SRS018300_Baylor_scaffold_55229	Paez-Espino et al., 2016 (Uncovering Earth's virome)
EarthsVirome_38747	7000000464_SRS077730_LANL_scaffold_24723	Paez-Espino et al., 2016 (Uncovering Earth's virome)
EarthsVirome_38746	7000000698_SRS024318_LANL_scaffold_80402	Paez-Espino et al., 2016 (Uncovering Earth's virome)
EarthsVirome_38755	2156126002_BMHB2_copqnk9	Paez-Espino et al., 2016 (Uncovering Earth's virome)
EarthsVirome_38754	3300000101_DelMOSum2010_c10002601	Paez-Espino et al., 2016 (Uncovering Earth's virome)
EarthsVirome_38753	3300002519_JGI25130J35507_1000404	Paez-Espino et al., 2016 (Uncovering Earth's virome)
EarthsVirome_38752	3300003086_Ga0052187_10014	Paez-Espino et al., 2016 (Uncovering Earth's virome)
EarthsVirome_38757	3300000115_DelMOSum2011_c10001839	Paez-Espino et al., 2016 (Uncovering Earth's virome)
EarthsVirome_38756	3300000116_DelMOSpr2010_c10001573	Paez-Espino et al., 2016 (Uncovering Earth's virome)
EarthsVirome_38761	3300000117_DelMOWin2010_c10001801	Paez-Espino et al., 2016 (Uncovering Earth's virome)
EarthsVirome_38760	3300001352_JGI20157J14317_10003025	Paez-Espino et al., 2016 (Uncovering Earth's virome)
EarthsVirome_38759	3300002498_TOLCLC_10003935	Paez-Espino et al., 2016 (Uncovering Earth's virome)
EarthsVirome_38758	7000000184_SRS016954_Baylor_scaffold_7613	Paez-Espino et al., 2016 (Uncovering Earth's virome)
EarthsVirome_38765	3300000558_Draft_10014687	Paez-Espino et al., 2016 (Uncovering Earth's virome)
EarthsVirome_38764	3300001348_JGI20154J14316_10002987	Paez-Espino et al., 2016 (Uncovering Earth's virome)
EarthsVirome_38763	3300003820_Ga0007863_1000095	Paez-Espino et al., 2016 (Uncovering Earth's virome)
EarthsVirome_38762	7000000374_SRS016342_Baylor_scaffold_73555	Paez-Espino et al., 2016 (Uncovering Earth's virome)
EarthsVirome_38768	3300000525_JGI1221J11331_1000430	Paez-Espino et al., 2016 (Uncovering Earth's virome)
EarthsVirome_38767	3300001589_JGI24005J15628_10001238	Paez-Espino et al., 2016 (Uncovering Earth's virome)
EarthsVirome_38766	3300003820_Ga0007863_1000096	Paez-Espino et al., 2016 (Uncovering Earth's virome)
EarthsVirome_38771	3300001589_JGI24005J15628_10001239	Paez-Espino et al., 2016 (Uncovering Earth's virome)
EarthsVirome_38770	3300001679_TahiMoana_1001376	Paez-Espino et al., 2016 (Uncovering Earth's virome)
EarthsVirome_38769	3300002514_JGI25133J35611_10001245	Paez-Espino et al., 2016 (Uncovering Earth's virome)
EarthsVirome_38772	3300002231_KVRMV2_100031790	Paez-Espino et al., 2016 (Uncovering Earth's virome)
EarthsVirome_38775	3300003499_JGI25930J51415_1000161	Paez-Espino et al., 2016 (Uncovering Earth's virome)
EarthsVirome_38774	7000000331_C4829751	Paez-Espino et al., 2016 (Uncovering Earth's virome)
EarthsVirome_38773	7000000498_SRS017521_Baylor_scaffold_19097	Paez-Espino et al., 2016 (Uncovering Earth's virome)
EarthsVirome_38777	3300002519_JGI25130J35507_1000405	Paez-Espino et al., 2016 (Uncovering Earth's virome)
EarthsVirome_38776	7000000315_SRS013723_Baylor_scaffold_12464	Paez-Espino et al., 2016 (Uncovering Earth's virome)
EarthsVirome_38779	3300000117_DelMOWin2010_c10001802	Paez-Espino et al., 2016 (Uncovering Earth's virome)
EarthsVirome_38778	3300003541_JGI20214J51650_10001762	Paez-Espino et al., 2016 (Uncovering Earth's virome)
EarthsVirome_38786	3300000115_DelMOSum2011_c10001842	Paez-Espino et al., 2016 (Uncovering Earth's virome)
EarthsVirome_38785	3300000117_DelMOWin2010_c10001803	Paez-Espino et al., 2016 (Uncovering Earth's virome)
EarthsVirome_38784	3300000553_TBL_comb47_HYPODRAFT_10005704	Paez-Espino et al., 2016 (Uncovering Earth's virome)
EarthsVirome_38783	3300001450_JGI24006J15134_10001392	Paez-Espino et al., 2016 (Uncovering Earth's virome)
EarthsVirome_38782	3300001472_JGI24004J15324_10000665	Paez-Espino et al., 2016 (Uncovering Earth's virome)
EarthsVirome_38781	3300002070_JGI24750J21931_1000090	Paez-Espino et al., 2016 (Uncovering Earth's virome)
EarthsVirome_38780	3300003667_LSCM3L_1001112	Paez-Espino et al., 2016 (Uncovering Earth's virome)
EarthsVirome_38787	3300002928_G310J44881_10001607	Paez-Espino et al., 2016 (Uncovering Earth's virome)
EarthsVirome_38794	3300000116_DelMOSpr2010_c10001576	Paez-Espino et al., 2016 (Uncovering Earth's virome)
EarthsVirome_38793	3300002488_JGI25128J35275_1000380	Paez-Espino et al., 2016 (Uncovering Earth's virome)
EarthsVirome_38792	3300002488_JGI25128J35275_1000381	Paez-Espino et al., 2016 (Uncovering Earth's virome)
EarthsVirome_38791	3300002835_B570J40625_100014668	Paez-Espino et al., 2016 (Uncovering Earth's virome)
EarthsVirome_38790	3300003617_JGI26082J51739_10001657	Paez-Espino et al., 2016 (Uncovering Earth's virome)
EarthsVirome_38789	7000000268_SRS017533_Baylor_scaffold_52015	Paez-Espino et al., 2016 (Uncovering Earth's virome)
EarthsVirome_38800	3300000094_WSSedA1TDRAFT_c000065	Paez-Espino et al., 2016 (Uncovering Earth's virome)
EarthsVirome_38799	3300000117_DelMOWin2010_c10001805	Paez-Espino et al., 2016 (Uncovering Earth's virome)
EarthsVirome_38798	3300000178_FW301_c1000206	Paez-Espino et al., 2016 (Uncovering Earth's virome)
EarthsVirome_38797	3300003388_JGI25910J50241_10000440	Paez-Espino et al., 2016 (Uncovering Earth's virome)
EarthsVirome_38796	7000000249_SRS050628_LANL_scaffold_7780	Paez-Espino et al., 2016 (Uncovering Earth's virome)
EarthsVirome_38795	7000000638_SRS015060_WUGC_scaffold_16583	Paez-Espino et al., 2016 (Uncovering Earth's virome)
EarthsVirome_38805	3300000116_DelMOSpr2010_c10001577	Paez-Espino et al., 2016 (Uncovering Earth's virome)
EarthsVirome_38804	3300000363_ICChiseqgaiiFebDRAFT_11469344	Paez-Espino et al., 2016 (Uncovering Earth's virome)
EarthsVirome_38803	3300000736_JGI12547J11936_1000236	Paez-Espino et al., 2016 (Uncovering Earth's virome)
EarthsVirome_38802	3300001589_JGI24005J15628_10001241	Paez-Espino et al., 2016 (Uncovering Earth's virome)
EarthsVirome_38801	3300001605_Draft_10005974	Paez-Espino et al., 2016 (Uncovering Earth's virome)
EarthsVirome_38808	3300000151_SI53jan11_200mDRAFT_c1001010	Paez-Espino et al., 2016 (Uncovering Earth's virome)
EarthsVirome_38807	3300002641_loc_105937440	Paez-Espino et al., 2016 (Uncovering Earth's virome)
EarthsVirome_38806	7000000335_SRS015369_Baylor_scaffold_1111	Paez-Espino et al., 2016 (Uncovering Earth's virome)
EarthsVirome_38816	3300000116_DelMOSpr2010_c10001578	Paez-Espino et al., 2016 (Uncovering Earth's virome)
EarthsVirome_38815	3300001348_JGI20154J14316_10002992	Paez-Espino et al., 2016 (Uncovering Earth's virome)
EarthsVirome_38814	3300002231_KVRMV2_100038592	Paez-Espino et al., 2016 (Uncovering Earth's virome)
EarthsVirome_38813	3300002466_JGI10211J34971_10002910	Paez-Espino et al., 2016 (Uncovering Earth's virome)
EarthsVirome_38812	3300002835_B570J40625_100014675	Paez-Espino et al., 2016 (Uncovering Earth's virome)
EarthsVirome_38811	3300003409_JGI26088J50261_1001279	Paez-Espino et al., 2016 (Uncovering Earth's virome)
EarthsVirome_38810	3300003621_JGI26083J51738_10001232	Paez-Espino et al., 2016 (Uncovering Earth's virome)
EarthsVirome_38809	7000000385_SRS017433_Baylor_scaffold_2198	Paez-Espino et al., 2016 (Uncovering Earth's virome)
EarthsVirome_38821	3300001472_JGI24004J15324_10000667	Paez-Espino et al., 2016 (Uncovering Earth's virome)
EarthsVirome_38820	3300001589_JGI24005J15628_10001242	Paez-Espino et al., 2016 (Uncovering Earth's virome)
EarthsVirome_38819	3300001605_Draft_10005977	Paez-Espino et al., 2016 (Uncovering Earth's virome)
EarthsVirome_38818	3300002835_B570J40625_100014677	Paez-Espino et al., 2016 (Uncovering Earth's virome)
EarthsVirome_38817	3300003812_Ga0007861_1000044	Paez-Espino et al., 2016 (Uncovering Earth's virome)
EarthsVirome_38827	3300001346_JGI20151J14362_10002217	Paez-Espino et al., 2016 (Uncovering Earth's virome)
EarthsVirome_38826	3300002488_JGI25128J35275_1000382	Paez-Espino et al., 2016 (Uncovering Earth's virome)
EarthsVirome_38825	3300002488_JGI25128J35275_1000383	Paez-Espino et al., 2016 (Uncovering Earth's virome)
EarthsVirome_38824	3300003346_JGI26081J50195_1000716	Paez-Espino et al., 2016 (Uncovering Earth's virome)
EarthsVirome_38823	7000000038_C4277309	Paez-Espino et al., 2016 (Uncovering Earth's virome)
EarthsVirome_38829	3300002514_JGI25133J35611_10001247	Paez-Espino et al., 2016 (Uncovering Earth's virome)
EarthsVirome_38828	3300003583_JGI26253J51717_1000731	Paez-Espino et al., 2016 (Uncovering Earth's virome)
EarthsVirome_38832	3300001346_JGI20151J14362_10002218	Paez-Espino et al., 2016 (Uncovering Earth's virome)
EarthsVirome_38831	3300001450_JGI24006J15134_10001393	Paez-Espino et al., 2016 (Uncovering Earth's virome)
EarthsVirome_38830	3300001589_JGI24005J15628_10001243	Paez-Espino et al., 2016 (Uncovering Earth's virome)
EarthsVirome_38834	3300003494_JGI26240J51127_1000626	Paez-Espino et al., 2016 (Uncovering Earth's virome)
EarthsVirome_38833	7000000039_SRS013164_Baylor_scaffold_59759	Paez-Espino et al., 2016 (Uncovering Earth's virome)
EarthsVirome_38835	3300000333_HBC_ctgsDRAFT_1000211	Paez-Espino et al., 2016 (Uncovering Earth's virome)
EarthsVirome_38836	3300000117_DelMOWin2010_c10001807	Paez-Espino et al., 2016 (Uncovering Earth's virome)
EarthsVirome_38841	3300000101_DelMOSum2010_c10002605	Paez-Espino et al., 2016 (Uncovering Earth's virome)
EarthsVirome_38840	3300000116_DelMOSpr2010_c10001580	Paez-Espino et al., 2016 (Uncovering Earth's virome)
EarthsVirome_38839	3300000553_TBL_comb47_HYPODRAFT_10005710	Paez-Espino et al., 2016 (Uncovering Earth's virome)
EarthsVirome_38838	3300003497_JGI25925J51416_10000208	Paez-Espino et al., 2016 (Uncovering Earth's virome)
EarthsVirome_38837	7000000110_SRS011098_Baylor_scaffold_44541	Paez-Espino et al., 2016 (Uncovering Earth's virome)
EarthsVirome_38847	3300000117_DelMOWin2010_c10001809	Paez-Espino et al., 2016 (Uncovering Earth's virome)
EarthsVirome_38846	3300001348_JGI20154J14316_10002994	Paez-Espino et al., 2016 (Uncovering Earth's virome)
EarthsVirome_38845	3300001605_Draft_10005982	Paez-Espino et al., 2016 (Uncovering Earth's virome)
EarthsVirome_38844	3300002514_JGI25133J35611_10001249	Paez-Espino et al., 2016 (Uncovering Earth's virome)
EarthsVirome_38843	3300002835_B570J40625_100014685	Paez-Espino et al., 2016 (Uncovering Earth's virome)
EarthsVirome_38842	3300002835_B570J40625_100014687	Paez-Espino et al., 2016 (Uncovering Earth's virome)
EarthsVirome_38852	3300001352_JGI20157J14317_10003033	Paez-Espino et al., 2016 (Uncovering Earth's virome)
EarthsVirome_38851	3300002231_KVRMV2_100116864	Paez-Espino et al., 2016 (Uncovering Earth's virome)
EarthsVirome_38850	3300002446_NAPDCCLC_10025274	Paez-Espino et al., 2016 (Uncovering Earth's virome)
EarthsVirome_38849	3300002835_B570J40625_100014688	Paez-Espino et al., 2016 (Uncovering Earth's virome)
EarthsVirome_38848	3300003619_JGI26380J51729_10000982	Paez-Espino et al., 2016 (Uncovering Earth's virome)
EarthsVirome_38855	3300001589_JGI24005J15628_10001246	Paez-Espino et al., 2016 (Uncovering Earth's virome)
EarthsVirome_38854	3300001605_Draft_10005984	Paez-Espino et al., 2016 (Uncovering Earth's virome)
EarthsVirome_38853	3300002242_KVWGV2_10013244	Paez-Espino et al., 2016 (Uncovering Earth's virome)
EarthsVirome_38860	3300000839_JGI994J12354_10003851	Paez-Espino et al., 2016 (Uncovering Earth's virome)
EarthsVirome_38859	3300000893_AP72_2010_repI_A001DRAFT_1000180	Paez-Espino et al., 2016 (Uncovering Earth's virome)
EarthsVirome_38858	3300001450_JGI24006J15134_10001395	Paez-Espino et al., 2016 (Uncovering Earth's virome)
EarthsVirome_38857	3300001683_GBIDBA_10003030	Paez-Espino et al., 2016 (Uncovering Earth's virome)
EarthsVirome_38856	3300002917_JGI25616J43925_10000531	Paez-Espino et al., 2016 (Uncovering Earth's virome)
EarthsVirome_38865	3300000558_Draft_10020711	Paez-Espino et al., 2016 (Uncovering Earth's virome)
EarthsVirome_38864	3300001354_JGI20155J14468_10002418	Paez-Espino et al., 2016 (Uncovering Earth's virome)
EarthsVirome_38863	3300001450_JGI24006J15134_10001396	Paez-Espino et al., 2016 (Uncovering Earth's virome)
EarthsVirome_38862	3300001472_JGI24004J15324_10000668	Paez-Espino et al., 2016 (Uncovering Earth's virome)
EarthsVirome_38861	3300002835_B570J40625_100014694	Paez-Espino et al., 2016 (Uncovering Earth's virome)
EarthsVirome_38868	3300001589_JGI24005J15628_10001249	Paez-Espino et al., 2016 (Uncovering Earth's virome)
EarthsVirome_38867	3300002466_JGI10211J34971_10002917	Paez-Espino et al., 2016 (Uncovering Earth's virome)
EarthsVirome_38866	3300002641_loc_103977993	Paez-Espino et al., 2016 (Uncovering Earth's virome)
EarthsVirome_38869	3300003478_JGI26238J51125_1000529	Paez-Espino et al., 2016 (Uncovering Earth's virome)
EarthsVirome_38872	3300000439_TBL_comb48_EPIDRAFT_1002168	Paez-Espino et al., 2016 (Uncovering Earth's virome)
EarthsVirome_38871	3300001460_JGI24003J15210_10000766	Paez-Espino et al., 2016 (Uncovering Earth's virome)
EarthsVirome_38870	7000000005_SRS022536_LANL_scaffold_51966	Paez-Espino et al., 2016 (Uncovering Earth's virome)
EarthsVirome_38874	3300003155_Ga0052270_10012109	Paez-Espino et al., 2016 (Uncovering Earth's virome)
EarthsVirome_38873	3300003789_Ga0007835_1000069	Paez-Espino et al., 2016 (Uncovering Earth's virome)
EarthsVirome_38878	3300000956_JGI10216J12902_102841728	Paez-Espino et al., 2016 (Uncovering Earth's virome)
EarthsVirome_38877	3300001938_GOS2221_1004985	Paez-Espino et al., 2016 (Uncovering Earth's virome)
EarthsVirome_38876	3300002450_JGI24695J34938_10002549	Paez-Espino et al., 2016 (Uncovering Earth's virome)
EarthsVirome_38875	7000000442_SRS051791_LANL_scaffold_54730	Paez-Espino et al., 2016 (Uncovering Earth's virome)
EarthsVirome_38883	3300000265_LP_A_09_P04_10DRAFT_1000511	Paez-Espino et al., 2016 (Uncovering Earth's virome)
EarthsVirome_38882	3300000422_BB_Man_A_Liq_inBBDRAFT_1000083	Paez-Espino et al., 2016 (Uncovering Earth's virome)
EarthsVirome_38881	3300003154_Ga0052186_10010110	Paez-Espino et al., 2016 (Uncovering Earth's virome)
EarthsVirome_38880	3300003388_JGI25910J50241_10000442	Paez-Espino et al., 2016 (Uncovering Earth's virome)
EarthsVirome_38879	3300003846_Ga0058696_1000733	Paez-Espino et al., 2016 (Uncovering Earth's virome)
EarthsVirome_38887	3300003412_JGI25912J50252_10000394	Paez-Espino et al., 2016 (Uncovering Earth's virome)
EarthsVirome_38886	3300003928_Ga0051982_10000808	Paez-Espino et al., 2016 (Uncovering Earth's virome)
EarthsVirome_38885	7000000614_SRS056892_LANL_scaffold_18149	Paez-Espino et al., 2016 (Uncovering Earth's virome)
EarthsVirome_38884	7000000628_SRS015782_WUGC_scaffold_41795	Paez-Espino et al., 2016 (Uncovering Earth's virome)
EarthsVirome_38890	3300000115_DelMOSum2011_c10001844	Paez-Espino et al., 2016 (Uncovering Earth's virome)
EarthsVirome_38889	3300000116_DelMOSpr2010_c10001583	Paez-Espino et al., 2016 (Uncovering Earth's virome)
EarthsVirome_38891	7000000418_SRS012273_Baylor_scaffold_8246	Paez-Espino et al., 2016 (Uncovering Earth's virome)
EarthsVirome_38895	3300000385_PR_CR_10_Liq_1_inCRDRAFT_1001370	Paez-Espino et al., 2016 (Uncovering Earth's virome)
EarthsVirome_38894	3300001680_KiloMoana_10001999	Paez-Espino et al., 2016 (Uncovering Earth's virome)
EarthsVirome_38893	3300001680_KiloMoana_10002785	Paez-Espino et al., 2016 (Uncovering Earth's virome)
EarthsVirome_38892	3300002482_JGI25127J35165_1000362	Paez-Espino et al., 2016 (Uncovering Earth's virome)
EarthsVirome_38896	7000000109_SRS011306_Baylor_scaffold_10576	Paez-Espino et al., 2016 (Uncovering Earth's virome)
EarthsVirome_38901	3300001347_JGI20156J14371_10002682	Paez-Espino et al., 2016 (Uncovering Earth's virome)
EarthsVirome_38900	3300001460_JGI24003J15210_10000768	Paez-Espino et al., 2016 (Uncovering Earth's virome)
EarthsVirome_38899	3300003410_JGI26086J50260_1001481	Paez-Espino et al., 2016 (Uncovering Earth's virome)
EarthsVirome_38898	3300003812_Ga0007861_1000045	Paez-Espino et al., 2016 (Uncovering Earth's virome)
EarthsVirome_38897	7000000492_SRS048164_WUGC_scaffold_6356	Paez-Espino et al., 2016 (Uncovering Earth's virome)
EarthsVirome_38902	3300002835_B570J40625_100014714	Paez-Espino et al., 2016 (Uncovering Earth's virome)
EarthsVirome_38905	3300001355_JGI20158J14315_10002212	Paez-Espino et al., 2016 (Uncovering Earth's virome)
EarthsVirome_38904	3300002898_draft_10008795	Paez-Espino et al., 2016 (Uncovering Earth's virome)
EarthsVirome_38903	7000000058_SRS064774_LANL_scaffold_4415	Paez-Espino et al., 2016 (Uncovering Earth's virome)
EarthsVirome_38912	3300002466_JGI10211J34971_10002924	Paez-Espino et al., 2016 (Uncovering Earth's virome)
EarthsVirome_38911	3300002488_JGI25128J35275_1000385	Paez-Espino et al., 2016 (Uncovering Earth's virome)
EarthsVirome_38910	3300002514_JGI25133J35611_10001251	Paez-Espino et al., 2016 (Uncovering Earth's virome)
EarthsVirome_38909	3300002641_loc_104629031	Paez-Espino et al., 2016 (Uncovering Earth's virome)
EarthsVirome_38908	7000000125_SRS015941_WUGC_scaffold_57786	Paez-Espino et al., 2016 (Uncovering Earth's virome)
EarthsVirome_38907	7000000690_SRS055982_Baylor_scaffold_15198	Paez-Espino et al., 2016 (Uncovering Earth's virome)
EarthsVirome_38917	3300000117_DelMOWin2010_c10001815	Paez-Espino et al., 2016 (Uncovering Earth's virome)
EarthsVirome_38916	3300002835_B570J40625_100014721	Paez-Espino et al., 2016 (Uncovering Earth's virome)
EarthsVirome_38915	3300002835_B570J40625_100014722	Paez-Espino et al., 2016 (Uncovering Earth's virome)
EarthsVirome_38914	7000000086_C4158814	Paez-Espino et al., 2016 (Uncovering Earth's virome)
EarthsVirome_38913	7000000628_SRS015782_WUGC_scaffold_37471	Paez-Espino et al., 2016 (Uncovering Earth's virome)
EarthsVirome_38918	7000000671_SRS022143_LANL_scaffold_94366	Paez-Espino et al., 2016 (Uncovering Earth's virome)
EarthsVirome_38921	3300000361_SL_6KL_011_BRINEDRAFT_1000968	Paez-Espino et al., 2016 (Uncovering Earth's virome)
EarthsVirome_38920	3300001450_JGI24006J15134_10001397	Paez-Espino et al., 2016 (Uncovering Earth's virome)
EarthsVirome_38919	3300002641_loc_102158452	Paez-Espino et al., 2016 (Uncovering Earth's virome)
EarthsVirome_38924	3300000115_DelMOSum2011_c10001846	Paez-Espino et al., 2016 (Uncovering Earth's virome)
EarthsVirome_38923	3300000115_DelMOSum2011_c10001847	Paez-Espino et al., 2016 (Uncovering Earth's virome)
EarthsVirome_38922	3300002514_JGI25133J35611_10001252	Paez-Espino et al., 2016 (Uncovering Earth's virome)
EarthsVirome_38928	2030936003_ANAMFRP_C9124	Paez-Espino et al., 2016 (Uncovering Earth's virome)
EarthsVirome_38927	3300000115_DelMOSum2011_c10001848	Paez-Espino et al., 2016 (Uncovering Earth's virome)
EarthsVirome_38926	3300001346_JGI20151J14362_10002230	Paez-Espino et al., 2016 (Uncovering Earth's virome)
EarthsVirome_38925	3300001353_JGI20159J14440_10002123	Paez-Espino et al., 2016 (Uncovering Earth's virome)
EarthsVirome_38936	3300000164_SI39no09_200mDRAFT_c1000882	Paez-Espino et al., 2016 (Uncovering Earth's virome)
EarthsVirome_38935	3300001351_JGI20153J14318_10002314	Paez-Espino et al., 2016 (Uncovering Earth's virome)
EarthsVirome_38934	3300001472_JGI24004J15324_10000670	Paez-Espino et al., 2016 (Uncovering Earth's virome)
EarthsVirome_38933	3300001594_Draft_10005050	Paez-Espino et al., 2016 (Uncovering Earth's virome)
EarthsVirome_38932	3300001718_JGI24523J20078_1000200	Paez-Espino et al., 2016 (Uncovering Earth's virome)
EarthsVirome_38931	3300002485_C687J35088_10000448	Paez-Espino et al., 2016 (Uncovering Earth's virome)
EarthsVirome_38930	3300002933_G310J44882_10000927	Paez-Espino et al., 2016 (Uncovering Earth's virome)
EarthsVirome_38929	7000000018_SRS022725_LANL_scaffold_75106	Paez-Espino et al., 2016 (Uncovering Earth's virome)
EarthsVirome_38940	3300000116_DelMOSpr2010_c10001586	Paez-Espino et al., 2016 (Uncovering Earth's virome)
EarthsVirome_38939	3300002701_draft_1440125	Paez-Espino et al., 2016 (Uncovering Earth's virome)
EarthsVirome_38938	7000000001_SRS022530_LANL_scaffold_3788	Paez-Espino et al., 2016 (Uncovering Earth's virome)
EarthsVirome_38937	7000000395_SRS019077_WUGC_scaffold_39917	Paez-Espino et al., 2016 (Uncovering Earth's virome)
EarthsVirome_38942	7000000071_SRS065504_LANL_scaffold_5889	Paez-Espino et al., 2016 (Uncovering Earth's virome)
EarthsVirome_38941	7000000676_SRS018665_WUGC_scaffold_45075	Paez-Espino et al., 2016 (Uncovering Earth's virome)
EarthsVirome_38945	3300003820_Ga0007863_1000097	Paez-Espino et al., 2016 (Uncovering Earth's virome)
EarthsVirome_38944	7000000516_SRS019161_WUGC_scaffold_67209	Paez-Espino et al., 2016 (Uncovering Earth's virome)
EarthsVirome_38943	7000000556_SRS057205_LANL_scaffold_48442	Paez-Espino et al., 2016 (Uncovering Earth's virome)
EarthsVirome_38948	3300000059_PaHGMunAill_c0001190	Paez-Espino et al., 2016 (Uncovering Earth's virome)
EarthsVirome_38947	3300000117_DelMOWin2010_c10001819	Paez-Espino et al., 2016 (Uncovering Earth's virome)
EarthsVirome_38946	3300001355_JGI20158J14315_10002215	Paez-Espino et al., 2016 (Uncovering Earth's virome)
EarthsVirome_38950	3300002482_JGI25127J35165_1000365	Paez-Espino et al., 2016 (Uncovering Earth's virome)
EarthsVirome_38949	3300003939_Ga0007803_1000092	Paez-Espino et al., 2016 (Uncovering Earth's virome)
EarthsVirome_38953	3300001351_JGI20153J14318_10002318	Paez-Espino et al., 2016 (Uncovering Earth's virome)
EarthsVirome_38952	3300002447_JGI24768J34885_10000335	Paez-Espino et al., 2016 (Uncovering Earth's virome)
EarthsVirome_38951	3300002514_JGI25133J35611_10001254	Paez-Espino et al., 2016 (Uncovering Earth's virome)
EarthsVirome_38955	3300000568_Draft_10016696	Paez-Espino et al., 2016 (Uncovering Earth's virome)
EarthsVirome_38954	3300003216_JGI26079J46598_1000712	Paez-Espino et al., 2016 (Uncovering Earth's virome)
EarthsVirome_38956	7000000447_C3571476	Paez-Espino et al., 2016 (Uncovering Earth's virome)
EarthsVirome_38960	3300001348_JGI20154J14316_10003010	Paez-Espino et al., 2016 (Uncovering Earth's virome)
EarthsVirome_38959	3300003103_Ga0052260_102770	Paez-Espino et al., 2016 (Uncovering Earth's virome)
EarthsVirome_38958	7000000370_SRS017191_Baylor_scaffold_21968	Paez-Espino et al., 2016 (Uncovering Earth's virome)
EarthsVirome_38957	7000000740_SRS064276_LANL_scaffold_20879	Paez-Espino et al., 2016 (Uncovering Earth's virome)
EarthsVirome_38962	3300002835_B570J40625_100014746	Paez-Espino et al., 2016 (Uncovering Earth's virome)
EarthsVirome_38961	7000000480_C1865458	Paez-Espino et al., 2016 (Uncovering Earth's virome)
EarthsVirome_38967	3300002483_JGI25132J35274_1000287	Paez-Espino et al., 2016 (Uncovering Earth's virome)
EarthsVirome_38966	3300002514_JGI25133J35611_10001255	Paez-Espino et al., 2016 (Uncovering Earth's virome)
EarthsVirome_38965	3300002641_loc_105961644	Paez-Espino et al., 2016 (Uncovering Earth's virome)
EarthsVirome_38964	7000000010_SRS018778_WUGC_scaffold_8983	Paez-Espino et al., 2016 (Uncovering Earth's virome)
EarthsVirome_38963	7000000432_SRS063193_LANL_scaffold_23935	Paez-Espino et al., 2016 (Uncovering Earth's virome)
EarthsVirome_38970	2084038011_ADL24m1u_contig00099	Paez-Espino et al., 2016 (Uncovering Earth's virome)
EarthsVirome_38969	3300001605_Draft_10006008	Paez-Espino et al., 2016 (Uncovering Earth's virome)
EarthsVirome_38968	3300002466_JGI10211J34971_10002935	Paez-Espino et al., 2016 (Uncovering Earth's virome)
EarthsVirome_38975	3300000895_WSSedA1B3DRAFT_1000332	Paez-Espino et al., 2016 (Uncovering Earth's virome)
EarthsVirome_38974	3300001450_JGI24006J15134_10001400	Paez-Espino et al., 2016 (Uncovering Earth's virome)
EarthsVirome_38973	3300001580_Draft_10004356	Paez-Espino et al., 2016 (Uncovering Earth's virome)
EarthsVirome_38972	3300001605_Draft_10006010	Paez-Espino et al., 2016 (Uncovering Earth's virome)
EarthsVirome_38971	3300002702_draft_10479331	Paez-Espino et al., 2016 (Uncovering Earth's virome)
EarthsVirome_38977	3300001450_JGI24006J15134_10001402	Paez-Espino et al., 2016 (Uncovering Earth's virome)
EarthsVirome_38976	3300003495_JGI26244J51143_1000643	Paez-Espino et al., 2016 (Uncovering Earth's virome)
EarthsVirome_38983	3300001450_JGI24006J15134_10001403	Paez-Espino et al., 2016 (Uncovering Earth's virome)
EarthsVirome_38982	3300002242_KVWGV2_10328462	Paez-Espino et al., 2016 (Uncovering Earth's virome)
EarthsVirome_38981	3300002466_JGI10211J34971_10002936	Paez-Espino et al., 2016 (Uncovering Earth's virome)
EarthsVirome_38980	3300002514_JGI25133J35611_10001257	Paez-Espino et al., 2016 (Uncovering Earth's virome)
EarthsVirome_38979	3300002928_G310J44881_10001621	Paez-Espino et al., 2016 (Uncovering Earth's virome)
EarthsVirome_38978	3300003798_Ga0007842_1000035	Paez-Espino et al., 2016 (Uncovering Earth's virome)
EarthsVirome_38988	3300001450_JGI24006J15134_10001404	Paez-Espino et al., 2016 (Uncovering Earth's virome)
EarthsVirome_38987	3300001580_Draft_10004358	Paez-Espino et al., 2016 (Uncovering Earth's virome)
EarthsVirome_38986	3300002484_JGI25129J35166_1000436	Paez-Espino et al., 2016 (Uncovering Earth's virome)
EarthsVirome_38985	7000000349_SRS047210_WUGC_scaffold_62995	Paez-Espino et al., 2016 (Uncovering Earth's virome)
EarthsVirome_38984	7000000516_SRS019161_WUGC_scaffold_66985	Paez-Espino et al., 2016 (Uncovering Earth's virome)
EarthsVirome_38992	3300000447_SR_TP_S13solDRAFT_1000591	Paez-Espino et al., 2016 (Uncovering Earth's virome)
EarthsVirome_38991	3300002760_JGI25136J39404_1000156	Paez-Espino et al., 2016 (Uncovering Earth's virome)
EarthsVirome_38990	3300003395_JGI25917J50250_1000278	Paez-Espino et al., 2016 (Uncovering Earth's virome)
EarthsVirome_38989	3300003493_JGI25923J51411_1000053	Paez-Espino et al., 2016 (Uncovering Earth's virome)
EarthsVirome_38996	3300001041_C687J13239_1000883	Paez-Espino et al., 2016 (Uncovering Earth's virome)
EarthsVirome_38995	3300001580_Draft_10004359	Paez-Espino et al., 2016 (Uncovering Earth's virome)
EarthsVirome_38994	3300002835_B570J40625_100014761	Paez-Espino et al., 2016 (Uncovering Earth's virome)
EarthsVirome_38993	7000000600_SRS016002_WUGC_scaffold_62677	Paez-Espino et al., 2016 (Uncovering Earth's virome)
EarthsVirome_39001	3300000101_DelMOSum2010_c10002620	Paez-Espino et al., 2016 (Uncovering Earth's virome)
EarthsVirome_39000	3300000651_AP72_2010_repI_A10DRAFT_1000094	Paez-Espino et al., 2016 (Uncovering Earth's virome)
EarthsVirome_38999	3300001348_JGI20154J14316_10003016	Paez-Espino et al., 2016 (Uncovering Earth's virome)
EarthsVirome_38998	3300001589_JGI24005J15628_10001251	Paez-Espino et al., 2016 (Uncovering Earth's virome)
EarthsVirome_38997	3300002514_JGI25133J35611_10001258	Paez-Espino et al., 2016 (Uncovering Earth's virome)
EarthsVirome_39002	3300000115_DelMOSum2011_c10001851	Paez-Espino et al., 2016 (Uncovering Earth's virome)
EarthsVirome_39003	3300001450_JGI24006J15134_10001405	Paez-Espino et al., 2016 (Uncovering Earth's virome)
EarthsVirome_39008	3300000101_DelMOSum2010_c10002621	Paez-Espino et al., 2016 (Uncovering Earth's virome)
EarthsVirome_39007	3300001472_JGI24004J15324_10000672	Paez-Espino et al., 2016 (Uncovering Earth's virome)
EarthsVirome_39006	3300002231_KVRMV2_100006229	Paez-Espino et al., 2016 (Uncovering Earth's virome)
EarthsVirome_39005	3300002242_KVWGV2_10145936	Paez-Espino et al., 2016 (Uncovering Earth's virome)
EarthsVirome_39004	3300003375_JGI26470J50227_1000655	Paez-Espino et al., 2016 (Uncovering Earth's virome)
EarthsVirome_39011	3300002773_JGI25152J39213_1000997	Paez-Espino et al., 2016 (Uncovering Earth's virome)
EarthsVirome_39010	3300003215_JGI25153J46596_10001532	Paez-Espino et al., 2016 (Uncovering Earth's virome)
EarthsVirome_39009	7000000540_C1114034	Paez-Espino et al., 2016 (Uncovering Earth's virome)
EarthsVirome_39013	3300001676_TuiMalila_1000539	Paez-Espino et al., 2016 (Uncovering Earth's virome)
EarthsVirome_39012	7000000646_SRS015960_WUGC_scaffold_7173	Paez-Espino et al., 2016 (Uncovering Earth's virome)
EarthsVirome_39019	3300000062_IMNBL1DRAFT_c0002209	Paez-Espino et al., 2016 (Uncovering Earth's virome)
EarthsVirome_39018	3300000142_LPaug09P16500mDRAFT_c1000320	Paez-Espino et al., 2016 (Uncovering Earth's virome)
EarthsVirome_39017	3300000235_TB_PC08_3DRAFT_1001517	Paez-Espino et al., 2016 (Uncovering Earth's virome)
EarthsVirome_39016	3300002835_B570J40625_100014774	Paez-Espino et al., 2016 (Uncovering Earth's virome)
EarthsVirome_39015	7000000200_SRS023526_Baylor_scaffold_34607	Paez-Espino et al., 2016 (Uncovering Earth's virome)
EarthsVirome_39014	7000000534_SRS019128_WUGC_scaffold_31286	Paez-Espino et al., 2016 (Uncovering Earth's virome)
EarthsVirome_39023	3300000101_DelMOSum2010_c10002622	Paez-Espino et al., 2016 (Uncovering Earth's virome)
EarthsVirome_39022	3300003541_JGI20214J51650_10001778	Paez-Espino et al., 2016 (Uncovering Earth's virome)
EarthsVirome_39021	7000000110_SRS011098_Baylor_scaffold_50282	Paez-Espino et al., 2016 (Uncovering Earth's virome)
EarthsVirome_39020	7000000264_SRS052668_LANL_scaffold_29687	Paez-Espino et al., 2016 (Uncovering Earth's virome)
EarthsVirome_39025	3300001472_JGI24004J15324_10000673	Paez-Espino et al., 2016 (Uncovering Earth's virome)
EarthsVirome_39030	3300000115_DelMOSum2011_c10001855	Paez-Espino et al., 2016 (Uncovering Earth's virome)
EarthsVirome_39029	3300000553_TBL_comb47_HYPODRAFT_10005730	Paez-Espino et al., 2016 (Uncovering Earth's virome)
EarthsVirome_39028	3300002466_JGI10211J34971_10002941	Paez-Espino et al., 2016 (Uncovering Earth's virome)
EarthsVirome_39027	3300003107_Ga0052185_100066	Paez-Espino et al., 2016 (Uncovering Earth's virome)
EarthsVirome_39026	3300003918_Ga0007776_10000016	Paez-Espino et al., 2016 (Uncovering Earth's virome)
EarthsVirome_39034	3300000117_DelMOWin2010_c10001825	Paez-Espino et al., 2016 (Uncovering Earth's virome)
EarthsVirome_39033	3300002488_JGI25128J35275_1000387	Paez-Espino et al., 2016 (Uncovering Earth's virome)
EarthsVirome_39032	3300002773_JGI25152J39213_1000998	Paez-Espino et al., 2016 (Uncovering Earth's virome)
EarthsVirome_39031	3300002835_B570J40625_100014783	Paez-Espino et al., 2016 (Uncovering Earth's virome)
EarthsVirome_39036	3300002052_SMTZ1_10004699	Paez-Espino et al., 2016 (Uncovering Earth's virome)
EarthsVirome_39035	3300002231_KVRMV2_100038609	Paez-Espino et al., 2016 (Uncovering Earth's virome)
EarthsVirome_39041	3300000115_DelMOSum2011_c10001857	Paez-Espino et al., 2016 (Uncovering Earth's virome)
EarthsVirome_39040	3300000115_DelMOSum2011_c10001858	Paez-Espino et al., 2016 (Uncovering Earth's virome)
EarthsVirome_39039	3300000230_TB_GS10_10DRAFT_10001556	Paez-Espino et al., 2016 (Uncovering Earth's virome)
EarthsVirome_39038	3300003852_Ga0031655_10001535	Paez-Espino et al., 2016 (Uncovering Earth's virome)
EarthsVirome_39037	7000000215_C624287	Paez-Espino et al., 2016 (Uncovering Earth's virome)
EarthsVirome_39043	3300002242_KVWGV2_10013246	Paez-Espino et al., 2016 (Uncovering Earth's virome)
EarthsVirome_39042	3300002518_JGI25134J35505_10000665	Paez-Espino et al., 2016 (Uncovering Earth's virome)
EarthsVirome_39044	3300003410_JGI26086J50260_1001487	Paez-Espino et al., 2016 (Uncovering Earth's virome)
EarthsVirome_39047	3300001472_JGI24004J15324_10000674	Paez-Espino et al., 2016 (Uncovering Earth's virome)
EarthsVirome_39046	3300002483_JGI25132J35274_1000288	Paez-Espino et al., 2016 (Uncovering Earth's virome)
EarthsVirome_39045	7000000081_SRS017307_Baylor_scaffold_32974	Paez-Espino et al., 2016 (Uncovering Earth's virome)
EarthsVirome_39050	3300000405_LV_Brine_h2_0102DRAFT_1000504	Paez-Espino et al., 2016 (Uncovering Earth's virome)
EarthsVirome_39049	3300002482_JGI25127J35165_1000366	Paez-Espino et al., 2016 (Uncovering Earth's virome)
EarthsVirome_39048	7000000334_C2391202	Paez-Espino et al., 2016 (Uncovering Earth's virome)
EarthsVirome_39051	7000000396_SRS049268_LANL_scaffold_4600	Paez-Espino et al., 2016 (Uncovering Earth's virome)
EarthsVirome_39056	3300000101_DelMOSum2010_c10002628	Paez-Espino et al., 2016 (Uncovering Earth's virome)
EarthsVirome_39055	3300000115_DelMOSum2011_c10001860	Paez-Espino et al., 2016 (Uncovering Earth's virome)
EarthsVirome_39054	3300001450_JGI24006J15134_10001407	Paez-Espino et al., 2016 (Uncovering Earth's virome)
EarthsVirome_39053	3300003787_Ga0007811_1000085	Paez-Espino et al., 2016 (Uncovering Earth's virome)
EarthsVirome_39052	7000000195_C2616849	Paez-Espino et al., 2016 (Uncovering Earth's virome)
EarthsVirome_39059	3300001460_JGI24003J15210_10000769	Paez-Espino et al., 2016 (Uncovering Earth's virome)
EarthsVirome_39058	3300002641_loc_107995811	Paez-Espino et al., 2016 (Uncovering Earth's virome)
EarthsVirome_39057	3300002966_JGI24721J44947_10008201	Paez-Espino et al., 2016 (Uncovering Earth's virome)
EarthsVirome_39063	3300000553_TBL_comb47_HYPODRAFT_10005740	Paez-Espino et al., 2016 (Uncovering Earth's virome)
EarthsVirome_39062	3300002835_B570J40625_100014800	Paez-Espino et al., 2016 (Uncovering Earth's virome)
EarthsVirome_39061	7000000128_SRS050244_LANL_scaffold_23869	Paez-Espino et al., 2016 (Uncovering Earth's virome)
EarthsVirome_39060	7000000628_C3504545	Paez-Espino et al., 2016 (Uncovering Earth's virome)
EarthsVirome_39068	3300001594_Draft_10005072	Paez-Espino et al., 2016 (Uncovering Earth's virome)
EarthsVirome_39067	3300003306_Ga0004534J46558_1014440	Paez-Espino et al., 2016 (Uncovering Earth's virome)
EarthsVirome_39066	7000000002_SRS022532_LANL_scaffold_4306	Paez-Espino et al., 2016 (Uncovering Earth's virome)
EarthsVirome_39065	7000000301_SRS016092_WUGC_scaffold_23351	Paez-Espino et al., 2016 (Uncovering Earth's virome)
EarthsVirome_39064	7000000475_SRS020328_Baylor_scaffold_4684	Paez-Espino et al., 2016 (Uncovering Earth's virome)
EarthsVirome_39071	3300002449_JGI24698J34947_10001160	Paez-Espino et al., 2016 (Uncovering Earth's virome)
EarthsVirome_39070	3300002641_loc_107126598	Paez-Espino et al., 2016 (Uncovering Earth's virome)
EarthsVirome_39069	7000000333_C2248624	Paez-Espino et al., 2016 (Uncovering Earth's virome)
EarthsVirome_39073	3300002835_B570J40625_100014804	Paez-Espino et al., 2016 (Uncovering Earth's virome)
EarthsVirome_39072	7000000109_C3624306	Paez-Espino et al., 2016 (Uncovering Earth's virome)
EarthsVirome_39074	3300002231_KVRMV2_100038615	Paez-Espino et al., 2016 (Uncovering Earth's virome)
EarthsVirome_39077	3300002835_B570J40625_100014810	Paez-Espino et al., 2016 (Uncovering Earth's virome)
EarthsVirome_39076	7000000262_SRS047044_WUGC_scaffold_27986	Paez-Espino et al., 2016 (Uncovering Earth's virome)
EarthsVirome_39075	7000000370_SRS017191_Baylor_scaffold_10799	Paez-Espino et al., 2016 (Uncovering Earth's virome)
EarthsVirome_39082	3300000148_SI47jul10_100mDRAFT_c1000300	Paez-Espino et al., 2016 (Uncovering Earth's virome)
EarthsVirome_39081	3300001683_GBIDBA_10006398	Paez-Espino et al., 2016 (Uncovering Earth's virome)
EarthsVirome_39080	3300003404_JGI25920J50251_10000479	Paez-Espino et al., 2016 (Uncovering Earth's virome)
EarthsVirome_39079	3300003771_Ga0055526_1002092	Paez-Espino et al., 2016 (Uncovering Earth's virome)
EarthsVirome_39078	7000000492_SRS048164_WUGC_scaffold_8701	Paez-Espino et al., 2016 (Uncovering Earth's virome)
EarthsVirome_39083	3300001472_JGI24004J15324_10000676	Paez-Espino et al., 2016 (Uncovering Earth's virome)
EarthsVirome_39085	3300000203_TB18AUG2009E_c000182	Paez-Espino et al., 2016 (Uncovering Earth's virome)
EarthsVirome_39084	3300001346_JGI20151J14362_10002240	Paez-Espino et al., 2016 (Uncovering Earth's virome)
EarthsVirome_39087	3300000116_DelMOSpr2010_c10001591	Paez-Espino et al., 2016 (Uncovering Earth's virome)
EarthsVirome_39086	3300001349_JGI20160J14292_10002775	Paez-Espino et al., 2016 (Uncovering Earth's virome)
EarthsVirome_39092	3300001346_JGI20151J14362_10002242	Paez-Espino et al., 2016 (Uncovering Earth's virome)
EarthsVirome_39091	3300003404_JGI25920J50251_10000480	Paez-Espino et al., 2016 (Uncovering Earth's virome)
EarthsVirome_39090	3300003619_JGI26380J51729_10000996	Paez-Espino et al., 2016 (Uncovering Earth's virome)
EarthsVirome_39089	3300003922_Ga0063231_10000304	Paez-Espino et al., 2016 (Uncovering Earth's virome)
EarthsVirome_39088	7000000074_SRS065099_LANL_scaffold_63025	Paez-Espino et al., 2016 (Uncovering Earth's virome)
EarthsVirome_39094	3300001865_JGI2065J20421_1001787	Paez-Espino et al., 2016 (Uncovering Earth's virome)
EarthsVirome_39093	3300002447_JGI24768J34885_10000339	Paez-Espino et al., 2016 (Uncovering Earth's virome)
EarthsVirome_39096	3300000032_Draft_c0006507	Paez-Espino et al., 2016 (Uncovering Earth's virome)
EarthsVirome_39095	3300001866_JGI24729J20445_1000821	Paez-Espino et al., 2016 (Uncovering Earth's virome)
EarthsVirome_39100	3300000265_LP_A_09_P04_10DRAFT_1000519	Paez-Espino et al., 2016 (Uncovering Earth's virome)
EarthsVirome_39099	3300000401_BB_Man_B_Liq_inBBDRAFT_1000104	Paez-Espino et al., 2016 (Uncovering Earth's virome)
EarthsVirome_39098	3300001242_C687J13896_1001307	Paez-Espino et al., 2016 (Uncovering Earth's virome)
EarthsVirome_39097	3300002928_G310J44881_10001638	Paez-Espino et al., 2016 (Uncovering Earth's virome)
EarthsVirome_39103	3300003494_JGI26240J51127_1000633	Paez-Espino et al., 2016 (Uncovering Earth's virome)
EarthsVirome_39102	7000000094_SRS024549_LANL_scaffold_18637	Paez-Espino et al., 2016 (Uncovering Earth's virome)
EarthsVirome_39101	7000000315_SRS013723_Baylor_scaffold_61068	Paez-Espino et al., 2016 (Uncovering Earth's virome)
EarthsVirome_39107	3300000164_SI39no09_200mDRAFT_c1000890	Paez-Espino et al., 2016 (Uncovering Earth's virome)
EarthsVirome_39106	3300000439_TBL_comb48_EPIDRAFT_1002192	Paez-Espino et al., 2016 (Uncovering Earth's virome)
EarthsVirome_39105	3300001580_Draft_10004375	Paez-Espino et al., 2016 (Uncovering Earth's virome)
EarthsVirome_39104	7000000052_SRS042643_WUGC_scaffold_66121	Paez-Espino et al., 2016 (Uncovering Earth's virome)
EarthsVirome_39109	3300001450_JGI24006J15134_10001411	Paez-Espino et al., 2016 (Uncovering Earth's virome)
EarthsVirome_39108	3300002835_B570J40625_100014836	Paez-Espino et al., 2016 (Uncovering Earth's virome)
EarthsVirome_39111	3300001450_JGI24006J15134_10001412	Paez-Espino et al., 2016 (Uncovering Earth's virome)
EarthsVirome_39110	3300002485_C687J35088_10000452	Paez-Espino et al., 2016 (Uncovering Earth's virome)
EarthsVirome_39114	3300002834_JGI24696J40584_12961328	Paez-Espino et al., 2016 (Uncovering Earth's virome)
EarthsVirome_39113	7000000156_SRS064423_LANL_scaffold_46440	Paez-Espino et al., 2016 (Uncovering Earth's virome)
EarthsVirome_39112	7000000521_SRS023583_Baylor_scaffold_18620	Paez-Espino et al., 2016 (Uncovering Earth's virome)
EarthsVirome_39117	3300000525_JGI1221J11331_1000438	Paez-Espino et al., 2016 (Uncovering Earth's virome)
EarthsVirome_39116	3300001346_JGI20151J14362_10002246	Paez-Espino et al., 2016 (Uncovering Earth's virome)
EarthsVirome_39115	7000000272_SRS016203_WUGC_scaffold_4577	Paez-Espino et al., 2016 (Uncovering Earth's virome)
EarthsVirome_39119	3300001472_JGI24004J15324_10000678	Paez-Espino et al., 2016 (Uncovering Earth's virome)
EarthsVirome_39118	3300003409_JGI26088J50261_1001294	Paez-Espino et al., 2016 (Uncovering Earth's virome)
EarthsVirome_39121	3300001472_JGI24004J15324_10000679	Paez-Espino et al., 2016 (Uncovering Earth's virome)
EarthsVirome_39120	7000000285_SRS023595_Baylor_scaffold_100197	Paez-Espino et al., 2016 (Uncovering Earth's virome)
EarthsVirome_39125	3300000348_GreS_7680CDRAFT_1000140	Paez-Espino et al., 2016 (Uncovering Earth's virome)
EarthsVirome_39124	3300001355_JGI20158J14315_10002226	Paez-Espino et al., 2016 (Uncovering Earth's virome)
EarthsVirome_39123	3300001472_JGI24004J15324_10000680	Paez-Espino et al., 2016 (Uncovering Earth's virome)
EarthsVirome_39122	7000000069_SRS016095_WUGC_scaffold_37103	Paez-Espino et al., 2016 (Uncovering Earth's virome)
EarthsVirome_39133	3300000041_ARcpr5oldR_c000123	Paez-Espino et al., 2016 (Uncovering Earth's virome)
EarthsVirome_39132	3300000117_DelMOWin2010_c10001831	Paez-Espino et al., 2016 (Uncovering Earth's virome)
EarthsVirome_39131	3300001589_JGI24005J15628_10001253	Paez-Espino et al., 2016 (Uncovering Earth's virome)
EarthsVirome_39130	3300002231_KVRMV2_100098332	Paez-Espino et al., 2016 (Uncovering Earth's virome)
EarthsVirome_39129	3300002488_JGI25128J35275_1000389	Paez-Espino et al., 2016 (Uncovering Earth's virome)
EarthsVirome_39128	7000000397_SRS011586_WUGC_scaffold_26737	Paez-Espino et al., 2016 (Uncovering Earth's virome)
EarthsVirome_39127	7000000630_SRS062427_LANL_scaffold_13385	Paez-Espino et al., 2016 (Uncovering Earth's virome)
EarthsVirome_39126	7000000720_SRS045197_WUGC_scaffold_78094	Paez-Espino et al., 2016 (Uncovering Earth's virome)
EarthsVirome_39136	3300002231_KVRMV2_100116871	Paez-Espino et al., 2016 (Uncovering Earth's virome)
EarthsVirome_39135	7000000332_SRS015133_WUGC_scaffold_28632	Paez-Espino et al., 2016 (Uncovering Earth's virome)
EarthsVirome_39134	7000000582_SRS019787_WUGC_scaffold_26282	Paez-Espino et al., 2016 (Uncovering Earth's virome)
EarthsVirome_39140	3300000350_SL_5KL_010_BRINEDRAFT_10001039	Paez-Espino et al., 2016 (Uncovering Earth's virome)
EarthsVirome_39139	3300002951_JGI26052J44787_1000017	Paez-Espino et al., 2016 (Uncovering Earth's virome)
EarthsVirome_39138	7000000455_C5192658	Paez-Espino et al., 2016 (Uncovering Earth's virome)
EarthsVirome_39137	7000000727_SRS014470_WUGC_scaffold_49079	Paez-Espino et al., 2016 (Uncovering Earth's virome)
EarthsVirome_39147	3300000517_PR_CR_10_Liq_3_inCRDRAFT_1000304	Paez-Espino et al., 2016 (Uncovering Earth's virome)
EarthsVirome_39146	3300000558_Draft_10056541	Paez-Espino et al., 2016 (Uncovering Earth's virome)
EarthsVirome_39145	3300001594_Draft_10005090	Paez-Espino et al., 2016 (Uncovering Earth's virome)
EarthsVirome_39144	3300001678_Mariner_1000782	Paez-Espino et al., 2016 (Uncovering Earth's virome)
EarthsVirome_39143	3300002231_KVRMV2_100038622	Paez-Espino et al., 2016 (Uncovering Earth's virome)
EarthsVirome_39142	3300002835_B570J40625_100014849	Paez-Espino et al., 2016 (Uncovering Earth's virome)
EarthsVirome_39141	3300003375_JGI26470J50227_1000659	Paez-Espino et al., 2016 (Uncovering Earth's virome)
EarthsVirome_39151	3300000362_SL_1KL_011_SEDDRAFT_10001936	Paez-Espino et al., 2016 (Uncovering Earth's virome)
EarthsVirome_39150	3300001605_Draft_10006059	Paez-Espino et al., 2016 (Uncovering Earth's virome)
EarthsVirome_39149	3300002641_loc_107409535	Paez-Espino et al., 2016 (Uncovering Earth's virome)
EarthsVirome_39148	7000000297_SRS056259_LANL_scaffold_58548	Paez-Espino et al., 2016 (Uncovering Earth's virome)
EarthsVirome_39153	3300000177_TB18AUG2009H_c000171	Paez-Espino et al., 2016 (Uncovering Earth's virome)
EarthsVirome_39152	7000000011_SRS053214_LANL_scaffold_12582	Paez-Espino et al., 2016 (Uncovering Earth's virome)
EarthsVirome_39158	3300000117_DelMOWin2010_c10001833	Paez-Espino et al., 2016 (Uncovering Earth's virome)
EarthsVirome_39157	3300001130_JGI1221J13441_10000797	Paez-Espino et al., 2016 (Uncovering Earth's virome)
EarthsVirome_39156	3300003388_JGI25910J50241_10000453	Paez-Espino et al., 2016 (Uncovering Earth's virome)
EarthsVirome_39155	7000000698_SRS024318_LANL_scaffold_80149	Paez-Espino et al., 2016 (Uncovering Earth's virome)
EarthsVirome_39154	7000000735_SRS015190_WUGC_scaffold_20240	Paez-Espino et al., 2016 (Uncovering Earth's virome)
EarthsVirome_39163	3300000116_DelMOSpr2010_c10001600	Paez-Espino et al., 2016 (Uncovering Earth's virome)
EarthsVirome_39162	3300000116_DelMOSpr2010_c10001602	Paez-Espino et al., 2016 (Uncovering Earth's virome)
EarthsVirome_39161	3300001356_JGI12269J14319_10003980	Paez-Espino et al., 2016 (Uncovering Earth's virome)
EarthsVirome_39160	7000000380_SRS015663_WUGC_scaffold_31101	Paez-Espino et al., 2016 (Uncovering Earth's virome)
EarthsVirome_39159	7000000422_SRS057791_LANL_scaffold_3623	Paez-Espino et al., 2016 (Uncovering Earth's virome)
EarthsVirome_39167	3300000116_DelMOSpr2010_c10001603	Paez-Espino et al., 2016 (Uncovering Earth's virome)
EarthsVirome_39166	3300001683_GBIDBA_10009782	Paez-Espino et al., 2016 (Uncovering Earth's virome)
EarthsVirome_39165	3300001720_JGI24513J20088_1000116	Paez-Espino et al., 2016 (Uncovering Earth's virome)
EarthsVirome_39164	3300002482_JGI25127J35165_1000367	Paez-Espino et al., 2016 (Uncovering Earth's virome)
EarthsVirome_39173	3300000116_DelMOSpr2010_c10001604	Paez-Espino et al., 2016 (Uncovering Earth's virome)
EarthsVirome_39172	3300001353_JGI20159J14440_10002142	Paez-Espino et al., 2016 (Uncovering Earth's virome)
EarthsVirome_39171	3300001676_TuiMalila_1001497	Paez-Espino et al., 2016 (Uncovering Earth's virome)
EarthsVirome_39170	3300002231_KVRMV2_100016308	Paez-Espino et al., 2016 (Uncovering Earth's virome)
EarthsVirome_39169	3300002835_B570J40625_100014856	Paez-Espino et al., 2016 (Uncovering Earth's virome)
EarthsVirome_39168	7000000188_SRS053398_LANL_scaffold_1883	Paez-Espino et al., 2016 (Uncovering Earth's virome)
EarthsVirome_39178	3300001354_JGI20155J14468_10002448	Paez-Espino et al., 2016 (Uncovering Earth's virome)
EarthsVirome_39177	3300002641_loc_104687824	Paez-Espino et al., 2016 (Uncovering Earth's virome)
EarthsVirome_39176	3300003429_JGI25914J50564_10000452	Paez-Espino et al., 2016 (Uncovering Earth's virome)
EarthsVirome_39175	7000000363_SRS015947_WUGC_scaffold_869	Paez-Espino et al., 2016 (Uncovering Earth's virome)
EarthsVirome_39174	7000000479_SRS015803_WUGC_scaffold_11532	Paez-Espino et al., 2016 (Uncovering Earth's virome)
EarthsVirome_39180	3300001450_JGI24006J15134_10001414	Paez-Espino et al., 2016 (Uncovering Earth's virome)
EarthsVirome_39179	3300001472_JGI24004J15324_10000681	Paez-Espino et al., 2016 (Uncovering Earth's virome)
EarthsVirome_39183	3300000558_Draft_10084807	Paez-Espino et al., 2016 (Uncovering Earth's virome)
EarthsVirome_39182	3300002231_KVRMV2_100000138	Paez-Espino et al., 2016 (Uncovering Earth's virome)
EarthsVirome_39181	3300002518_JGI25134J35505_10000670	Paez-Espino et al., 2016 (Uncovering Earth's virome)
EarthsVirome_39186	3300000142_LPaug09P16500mDRAFT_c1000324	Paez-Espino et al., 2016 (Uncovering Earth's virome)
EarthsVirome_39185	3300000367_SS_2KS_010_SOILDRAFT_10000876	Paez-Espino et al., 2016 (Uncovering Earth's virome)
EarthsVirome_39184	3300003265_JGI26118J46590_1000218	Paez-Espino et al., 2016 (Uncovering Earth's virome)
EarthsVirome_39187	3300002466_JGI10211J34971_10002963	Paez-Espino et al., 2016 (Uncovering Earth's virome)
EarthsVirome_39194	3300001450_JGI24006J15134_10001417	Paez-Espino et al., 2016 (Uncovering Earth's virome)
EarthsVirome_39193	3300001580_Draft_10004386	Paez-Espino et al., 2016 (Uncovering Earth's virome)
EarthsVirome_39192	3300002483_JGI25132J35274_1000290	Paez-Espino et al., 2016 (Uncovering Earth's virome)
EarthsVirome_39191	3300003926_Ga0007826_1000097	Paez-Espino et al., 2016 (Uncovering Earth's virome)
EarthsVirome_39190	7000000288_SRS024087_LANL_scaffold_68178	Paez-Espino et al., 2016 (Uncovering Earth's virome)
EarthsVirome_39189	7000000425_SRS013476_Baylor_scaffold_6450	Paez-Espino et al., 2016 (Uncovering Earth's virome)
EarthsVirome_39188	7000000647_C3643544	Paez-Espino et al., 2016 (Uncovering Earth's virome)
EarthsVirome_39197	3300001605_Draft_10006068	Paez-Espino et al., 2016 (Uncovering Earth's virome)
EarthsVirome_39196	7000000641_SRS018351_Baylor_scaffold_32062	Paez-Espino et al., 2016 (Uncovering Earth's virome)
EarthsVirome_39195	7000000647_SRS020220_Baylor_scaffold_6639	Paez-Espino et al., 2016 (Uncovering Earth's virome)
EarthsVirome_39200	3300000439_TBL_comb48_EPIDRAFT_1002198	Paez-Espino et al., 2016 (Uncovering Earth's virome)
EarthsVirome_39199	3300002483_JGI25132J35274_1000291	Paez-Espino et al., 2016 (Uncovering Earth's virome)
EarthsVirome_39198	7000000651_SRS063932_LANL_scaffold_80702	Paez-Espino et al., 2016 (Uncovering Earth's virome)
EarthsVirome_39204	3300000116_DelMOSpr2010_c10001607	Paez-Espino et al., 2016 (Uncovering Earth's virome)
EarthsVirome_39203	3300000256_LP_F_10_SI03_120DRAFT_1000870	Paez-Espino et al., 2016 (Uncovering Earth's virome)
EarthsVirome_39202	3300001589_JGI24005J15628_10001256	Paez-Espino et al., 2016 (Uncovering Earth's virome)
EarthsVirome_39201	3300002835_B570J40625_100014881	Paez-Espino et al., 2016 (Uncovering Earth's virome)
EarthsVirome_39208	3300001282_B570J14230_10000694	Paez-Espino et al., 2016 (Uncovering Earth's virome)
EarthsVirome_39207	3300001355_JGI20158J14315_10002235	Paez-Espino et al., 2016 (Uncovering Earth's virome)
EarthsVirome_39206	3300001605_Draft_10006072	Paez-Espino et al., 2016 (Uncovering Earth's virome)
EarthsVirome_39205	7000000111_SRS019601_WUGC_scaffold_41267	Paez-Espino et al., 2016 (Uncovering Earth's virome)
EarthsVirome_39210	7000000464_SRS077730_LANL_scaffold_24790	Paez-Espino et al., 2016 (Uncovering Earth's virome)
EarthsVirome_39209	7000000641_SRS018351_Baylor_scaffold_13094	Paez-Espino et al., 2016 (Uncovering Earth's virome)
EarthsVirome_39213	3300001683_GBIDBA_10013264	Paez-Espino et al., 2016 (Uncovering Earth's virome)
EarthsVirome_39212	3300002641_loc_106976774	Paez-Espino et al., 2016 (Uncovering Earth's virome)
EarthsVirome_39211	7000000411_C4074953	Paez-Espino et al., 2016 (Uncovering Earth's virome)
EarthsVirome_39217	3300000115_DelMOSum2011_c10001873	Paez-Espino et al., 2016 (Uncovering Earth's virome)
EarthsVirome_39216	3300002231_KVRMV2_100116872	Paez-Espino et al., 2016 (Uncovering Earth's virome)
EarthsVirome_39215	3300002466_JGI10211J34971_10002970	Paez-Espino et al., 2016 (Uncovering Earth's virome)
EarthsVirome_39214	3300003354_JGI25160J50197_1001125	Paez-Espino et al., 2016 (Uncovering Earth's virome)
EarthsVirome_39221	3300001681_Abe_10002089	Paez-Espino et al., 2016 (Uncovering Earth's virome)
EarthsVirome_39220	3300002514_JGI25133J35611_10001263	Paez-Espino et al., 2016 (Uncovering Earth's virome)
EarthsVirome_39219	3300002835_B570J40625_100014889	Paez-Espino et al., 2016 (Uncovering Earth's virome)
EarthsVirome_39218	3300003621_JGI26083J51738_10001262	Paez-Espino et al., 2016 (Uncovering Earth's virome)
EarthsVirome_39224	3300000227_TB_AS07_7DRAFT_10002190	Paez-Espino et al., 2016 (Uncovering Earth's virome)
EarthsVirome_39223	7000000483_SRS064809_LANL_scaffold_16027	Paez-Espino et al., 2016 (Uncovering Earth's virome)
EarthsVirome_39222	7000000587_SRS023971_Baylor_scaffold_5444	Paez-Espino et al., 2016 (Uncovering Earth's virome)
EarthsVirome_39230	3300001589_JGI24005J15628_10001258	Paez-Espino et al., 2016 (Uncovering Earth's virome)
EarthsVirome_39229	3300002518_JGI25134J35505_10000671	Paez-Espino et al., 2016 (Uncovering Earth's virome)
EarthsVirome_39228	3300002641_loc_105305372	Paez-Espino et al., 2016 (Uncovering Earth's virome)
EarthsVirome_39227	7000000628_C3504541	Paez-Espino et al., 2016 (Uncovering Earth's virome)
EarthsVirome_39226	7000000684_C3151822	Paez-Espino et al., 2016 (Uncovering Earth's virome)
EarthsVirome_39225	7000000735_SRS015190_WUGC_scaffold_20140	Paez-Espino et al., 2016 (Uncovering Earth's virome)
EarthsVirome_39232	3300002641_loc_105346924	Paez-Espino et al., 2016 (Uncovering Earth's virome)
EarthsVirome_39231	7000000417_SRS011239_Baylor_scaffold_30127	Paez-Espino et al., 2016 (Uncovering Earth's virome)
EarthsVirome_39234	3300000176_TB03JUN2009E_c000387	Paez-Espino et al., 2016 (Uncovering Earth's virome)
EarthsVirome_39233	3300001348_JGI20154J14316_10003041	Paez-Espino et al., 2016 (Uncovering Earth's virome)
EarthsVirome_39239	3300000558_Draft_11733707	Paez-Espino et al., 2016 (Uncovering Earth's virome)
EarthsVirome_39238	3300002466_JGI10211J34971_10002973	Paez-Espino et al., 2016 (Uncovering Earth's virome)
EarthsVirome_39237	3300003395_JGI25917J50250_1000281	Paez-Espino et al., 2016 (Uncovering Earth's virome)
EarthsVirome_39236	7000000289_SRS024331_LANL_scaffold_18763	Paez-Espino et al., 2016 (Uncovering Earth's virome)
EarthsVirome_39235	7000000628_C3504539	Paez-Espino et al., 2016 (Uncovering Earth's virome)
EarthsVirome_39243	3300000116_DelMOSpr2010_c10001609	Paez-Espino et al., 2016 (Uncovering Earth's virome)
EarthsVirome_39242	3300003427_JGI26084J50262_1001362	Paez-Espino et al., 2016 (Uncovering Earth's virome)
EarthsVirome_39241	3300003580_JGI26260J51721_1000833	Paez-Espino et al., 2016 (Uncovering Earth's virome)
EarthsVirome_39240	3300003768_Ga0056907_1000625	Paez-Espino et al., 2016 (Uncovering Earth's virome)
EarthsVirome_39246	3300000149_LPaug09P1610mDRAFT_c1000140	Paez-Espino et al., 2016 (Uncovering Earth's virome)
EarthsVirome_39245	3300003375_JGI26470J50227_1000660	Paez-Espino et al., 2016 (Uncovering Earth's virome)
EarthsVirome_39244	7000000550_SRS075404_LANL_scaffold_68616	Paez-Espino et al., 2016 (Uncovering Earth's virome)
EarthsVirome_39252	3300000101_DelMOSum2010_c10002650	Paez-Espino et al., 2016 (Uncovering Earth's virome)
EarthsVirome_39251	3300000203_TB18AUG2009E_c000183	Paez-Espino et al., 2016 (Uncovering Earth's virome)
EarthsVirome_39250	3300001680_KiloMoana_10004897	Paez-Espino et al., 2016 (Uncovering Earth's virome)
EarthsVirome_39249	3300003593_JGI26259J51720_1000595	Paez-Espino et al., 2016 (Uncovering Earth's virome)
EarthsVirome_39248	7000000276_SRS054687_LANL_scaffold_39722	Paez-Espino et al., 2016 (Uncovering Earth's virome)
EarthsVirome_39247	7000000521_SRS023583_Baylor_scaffold_18782	Paez-Espino et al., 2016 (Uncovering Earth's virome)
EarthsVirome_39256	3300002835_B570J40625_100014903	Paez-Espino et al., 2016 (Uncovering Earth's virome)
EarthsVirome_39255	3300002835_B570J40625_100014904	Paez-Espino et al., 2016 (Uncovering Earth's virome)
EarthsVirome_39254	7000000069_SRS016095_WUGC_scaffold_33065	Paez-Espino et al., 2016 (Uncovering Earth's virome)
EarthsVirome_39253	7000000565_SRS052227_LANL_scaffold_13515	Paez-Espino et al., 2016 (Uncovering Earth's virome)
EarthsVirome_39262	3300000117_DelMOWin2010_c10001837	Paez-Espino et al., 2016 (Uncovering Earth's virome)
EarthsVirome_39261	3300000553_TBL_comb47_HYPODRAFT_10005770	Paez-Espino et al., 2016 (Uncovering Earth's virome)
EarthsVirome_39260	3300001450_JGI24006J15134_10001419	Paez-Espino et al., 2016 (Uncovering Earth's virome)
EarthsVirome_39259	3300001970_GOS2248_10035690	Paez-Espino et al., 2016 (Uncovering Earth's virome)
EarthsVirome_39258	3300002482_JGI25127J35165_1000368	Paez-Espino et al., 2016 (Uncovering Earth's virome)
EarthsVirome_39257	7000000001_SRS022530_LANL_scaffold_49851	Paez-Espino et al., 2016 (Uncovering Earth's virome)
EarthsVirome_39269	3300001346_JGI20151J14362_10002257	Paez-Espino et al., 2016 (Uncovering Earth's virome)
EarthsVirome_39268	3300001349_JGI20160J14292_10002793	Paez-Espino et al., 2016 (Uncovering Earth's virome)
EarthsVirome_39267	3300001683_GBIDBA_10005151	Paez-Espino et al., 2016 (Uncovering Earth's virome)
EarthsVirome_39266	3300002482_JGI25127J35165_1000369	Paez-Espino et al., 2016 (Uncovering Earth's virome)
EarthsVirome_39265	7000000224_C3764517	Paez-Espino et al., 2016 (Uncovering Earth's virome)
EarthsVirome_39264	7000000320_SRS063040_Baylor_scaffold_10236	Paez-Espino et al., 2016 (Uncovering Earth's virome)
EarthsVirome_39263	7000000618_SRS062544_LANL_scaffold_638	Paez-Espino et al., 2016 (Uncovering Earth's virome)
EarthsVirome_39272	3300000188_SI60aug11_150mDRAFT_c1000293	Paez-Espino et al., 2016 (Uncovering Earth's virome)
EarthsVirome_39271	7000000027_SRS056622_LANL_scaffold_47033	Paez-Espino et al., 2016 (Uncovering Earth's virome)
EarthsVirome_39270	7000000624_SRS024435_LANL_scaffold_33266	Paez-Espino et al., 2016 (Uncovering Earth's virome)
EarthsVirome_39275	2162886013_SwBSRL2_contig_7168391	Paez-Espino et al., 2016 (Uncovering Earth's virome)
EarthsVirome_39274	3300001346_JGI20151J14362_10002259	Paez-Espino et al., 2016 (Uncovering Earth's virome)
EarthsVirome_39273	3300003413_JGI25922J50271_10000348	Paez-Espino et al., 2016 (Uncovering Earth's virome)
EarthsVirome_39278	3300000553_TBL_comb47_HYPODRAFT_10005773	Paez-Espino et al., 2016 (Uncovering Earth's virome)
EarthsVirome_39277	3300003791_Ga0055530_10002037	Paez-Espino et al., 2016 (Uncovering Earth's virome)
EarthsVirome_39276	7000000551_SRS021473_Baylor_scaffold_3107	Paez-Espino et al., 2016 (Uncovering Earth's virome)
EarthsVirome_39281	3300002542_JGI25328J35697_1001901	Paez-Espino et al., 2016 (Uncovering Earth's virome)
EarthsVirome_39280	3300003430_JGI25921J50272_10000433	Paez-Espino et al., 2016 (Uncovering Earth's virome)
EarthsVirome_39279	7000000687_SRS053854_LANL_scaffold_47761	Paez-Espino et al., 2016 (Uncovering Earth's virome)
EarthsVirome_39284	3300000101_DelMOSum2010_c10002654	Paez-Espino et al., 2016 (Uncovering Earth's virome)
EarthsVirome_39283	3300000115_DelMOSum2011_c10001879	Paez-Espino et al., 2016 (Uncovering Earth's virome)
EarthsVirome_39282	3300001460_JGI24003J15210_10000772	Paez-Espino et al., 2016 (Uncovering Earth's virome)
EarthsVirome_39290	3300000115_DelMOSum2011_c10001880	Paez-Espino et al., 2016 (Uncovering Earth's virome)
EarthsVirome_39289	3300000188_SI60aug11_150mDRAFT_c1000294	Paez-Espino et al., 2016 (Uncovering Earth's virome)
EarthsVirome_39288	3300001355_JGI20158J14315_10002239	Paez-Espino et al., 2016 (Uncovering Earth's virome)
EarthsVirome_39287	3300002231_KVRMV2_100038617	Paez-Espino et al., 2016 (Uncovering Earth's virome)
EarthsVirome_39286	3300002514_JGI25133J35611_10001265	Paez-Espino et al., 2016 (Uncovering Earth's virome)
EarthsVirome_39285	3300003932_Ga0007820_1000062	Paez-Espino et al., 2016 (Uncovering Earth's virome)
EarthsVirome_39294	3300000116_DelMOSpr2010_c10001611	Paez-Espino et al., 2016 (Uncovering Earth's virome)
EarthsVirome_39293	3300000117_DelMOWin2010_c10001839	Paez-Espino et al., 2016 (Uncovering Earth's virome)
EarthsVirome_39292	7000000022_SRS011452_WUGC_scaffold_13099	Paez-Espino et al., 2016 (Uncovering Earth's virome)
EarthsVirome_39291	7000000352_SRS014923_WUGC_scaffold_8082	Paez-Espino et al., 2016 (Uncovering Earth's virome)
EarthsVirome_39299	3300000369_P_2C_Liq_3_UnCtyDRAFT_100369	Paez-Espino et al., 2016 (Uncovering Earth's virome)
EarthsVirome_39298	3300003907_JGI26058J51888_1000757	Paez-Espino et al., 2016 (Uncovering Earth's virome)
EarthsVirome_39297	7000000203_SRS024441_LANL_scaffold_15849	Paez-Espino et al., 2016 (Uncovering Earth's virome)
EarthsVirome_39296	7000000496_SRS057692_LANL_scaffold_15882	Paez-Espino et al., 2016 (Uncovering Earth's virome)
EarthsVirome_39295	7000000531_SRS049959_WUGC_scaffold_17756	Paez-Espino et al., 2016 (Uncovering Earth's virome)
EarthsVirome_39301	3300002641_loc_105296429	Paez-Espino et al., 2016 (Uncovering Earth's virome)
EarthsVirome_39300	3300003393_JGI25909J50240_1000243	Paez-Espino et al., 2016 (Uncovering Earth's virome)
EarthsVirome_39309	3300000101_DelMOSum2010_c10002657	Paez-Espino et al., 2016 (Uncovering Earth's virome)
EarthsVirome_39308	3300001352_JGI20157J14317_10003076	Paez-Espino et al., 2016 (Uncovering Earth's virome)
EarthsVirome_39307	3300001683_GBIDBA_10007201	Paez-Espino et al., 2016 (Uncovering Earth's virome)
EarthsVirome_39306	3300002466_JGI10211J34971_10002980	Paez-Espino et al., 2016 (Uncovering Earth's virome)
EarthsVirome_39305	3300002514_JGI25133J35611_10001266	Paez-Espino et al., 2016 (Uncovering Earth's virome)
EarthsVirome_39304	3300002641_loc_103978577	Paez-Espino et al., 2016 (Uncovering Earth's virome)
EarthsVirome_39303	3300002835_B570J40625_100014920	Paez-Espino et al., 2016 (Uncovering Earth's virome)
EarthsVirome_39302	7000000326_SRS013879_WUGC_scaffold_48377	Paez-Espino et al., 2016 (Uncovering Earth's virome)
EarthsVirome_39312	3300000121_TDF_OR_ARG04_113mDRAFT_c1000052	Paez-Espino et al., 2016 (Uncovering Earth's virome)
EarthsVirome_39311	3300002231_KVRMV2_100000159	Paez-Espino et al., 2016 (Uncovering Earth's virome)
EarthsVirome_39310	7000000521_SRS023583_Baylor_scaffold_9444	Paez-Espino et al., 2016 (Uncovering Earth's virome)
EarthsVirome_39314	3300002242_KVWGV2_10145955	Paez-Espino et al., 2016 (Uncovering Earth's virome)
EarthsVirome_39313	3300003838_Ga0058691_1001288	Paez-Espino et al., 2016 (Uncovering Earth's virome)
EarthsVirome_39316	3300001594_Draft_10005115	Paez-Espino et al., 2016 (Uncovering Earth's virome)
EarthsVirome_39315	7000000258_SRS016335_WUGC_scaffold_38383	Paez-Espino et al., 2016 (Uncovering Earth's virome)
EarthsVirome_39325	3300000116_DelMOSpr2010_c10001614	Paez-Espino et al., 2016 (Uncovering Earth's virome)
EarthsVirome_39324	3300000228_TB_PC08_66DRAFT_10001157	Paez-Espino et al., 2016 (Uncovering Earth's virome)
EarthsVirome_39323	3300000477_SL_5KL_010_SEDDRAFT_10001570	Paez-Espino et al., 2016 (Uncovering Earth's virome)
EarthsVirome_39322	3300002835_B570J40625_100014933	Paez-Espino et al., 2016 (Uncovering Earth's virome)
EarthsVirome_39321	3300003498_JGI26239J51126_1000983	Paez-Espino et al., 2016 (Uncovering Earth's virome)
EarthsVirome_39320	3300003940_Ga0007839_1000095	Paez-Espino et al., 2016 (Uncovering Earth's virome)
EarthsVirome_39319	7000000027_C2576536	Paez-Espino et al., 2016 (Uncovering Earth's virome)
EarthsVirome_39318	7000000508_SRS018739_WUGC_scaffold_61398	Paez-Espino et al., 2016 (Uncovering Earth's virome)
EarthsVirome_39317	7000000674_SRS054430_LANL_scaffold_21248	Paez-Espino et al., 2016 (Uncovering Earth's virome)
EarthsVirome_39326	3300002835_B570J40625_100014936	Paez-Espino et al., 2016 (Uncovering Earth's virome)
EarthsVirome_39330	3300001351_JGI20153J14318_10002343	Paez-Espino et al., 2016 (Uncovering Earth's virome)
EarthsVirome_39329	3300002242_KVWGV2_10013247	Paez-Espino et al., 2016 (Uncovering Earth's virome)
EarthsVirome_39328	3300002518_JGI25134J35505_10000674	Paez-Espino et al., 2016 (Uncovering Earth's virome)
EarthsVirome_39327	7000000038_C4277287	Paez-Espino et al., 2016 (Uncovering Earth's virome)
EarthsVirome_39335	3300001352_JGI20157J14317_10003079	Paez-Espino et al., 2016 (Uncovering Earth's virome)
EarthsVirome_39334	3300001472_JGI24004J15324_10000686	Paez-Espino et al., 2016 (Uncovering Earth's virome)
EarthsVirome_39333	3300001679_TahiMoana_1007591	Paez-Espino et al., 2016 (Uncovering Earth's virome)
EarthsVirome_39332	3300002835_B570J40625_100014939	Paez-Espino et al., 2016 (Uncovering Earth's virome)
EarthsVirome_39331	3300002835_B570J40625_100014941	Paez-Espino et al., 2016 (Uncovering Earth's virome)
EarthsVirome_39337	3300001349_JGI20160J14292_10002798	Paez-Espino et al., 2016 (Uncovering Earth's virome)
EarthsVirome_39336	7000000237_C1279146	Paez-Espino et al., 2016 (Uncovering Earth's virome)
EarthsVirome_39340	3300001472_JGI24004J15324_10000687	Paez-Espino et al., 2016 (Uncovering Earth's virome)
EarthsVirome_39339	3300002835_B570J40625_100014946	Paez-Espino et al., 2016 (Uncovering Earth's virome)
EarthsVirome_39338	7000000333_SRS050925_LANL_scaffold_7077	Paez-Espino et al., 2016 (Uncovering Earth's virome)
EarthsVirome_39343	3300000117_DelMOWin2010_c10001840	Paez-Espino et al., 2016 (Uncovering Earth's virome)
EarthsVirome_39342	3300003935_Ga0007799_1000302	Paez-Espino et al., 2016 (Uncovering Earth's virome)
EarthsVirome_39341	7000000612_SRS023841_Baylor_scaffold_26154	Paez-Espino et al., 2016 (Uncovering Earth's virome)
EarthsVirome_39346	3300000101_DelMOSum2010_c10002659	Paez-Espino et al., 2016 (Uncovering Earth's virome)
EarthsVirome_39345	3300002483_JGI25132J35274_1000295	Paez-Espino et al., 2016 (Uncovering Earth's virome)
EarthsVirome_39344	3300002727_C687J39217_1000299	Paez-Espino et al., 2016 (Uncovering Earth's virome)
EarthsVirome_39348	3300001239_Draft_10333924	Paez-Espino et al., 2016 (Uncovering Earth's virome)
EarthsVirome_39347	3300003150_Ga0052230_1000814	Paez-Espino et al., 2016 (Uncovering Earth's virome)
EarthsVirome_39351	3300000117_DelMOWin2010_c10001841	Paez-Espino et al., 2016 (Uncovering Earth's virome)
EarthsVirome_39350	3300001242_C687J13896_1001316	Paez-Espino et al., 2016 (Uncovering Earth's virome)
EarthsVirome_39349	3300002466_JGI10211J34971_10002985	Paez-Espino et al., 2016 (Uncovering Earth's virome)
EarthsVirome_39354	3300000115_DelMOSum2011_c10001882	Paez-Espino et al., 2016 (Uncovering Earth's virome)
EarthsVirome_39353	3300002835_B570J40625_100014958	Paez-Espino et al., 2016 (Uncovering Earth's virome)
EarthsVirome_39352	7000000028_C2768413	Paez-Espino et al., 2016 (Uncovering Earth's virome)
EarthsVirome_39357	3300001605_Draft_10006103	Paez-Espino et al., 2016 (Uncovering Earth's virome)
EarthsVirome_39356	7000000331_SRS013836_Baylor_scaffold_30077	Paez-Espino et al., 2016 (Uncovering Earth's virome)
EarthsVirome_39355	7000000472_SRS051244_LANL_scaffold_7817	Paez-Espino et al., 2016 (Uncovering Earth's virome)
EarthsVirome_39361	3300002514_JGI25133J35611_10001270	Paez-Espino et al., 2016 (Uncovering Earth's virome)
EarthsVirome_39360	3300002835_B570J40625_100014960	Paez-Espino et al., 2016 (Uncovering Earth's virome)
EarthsVirome_39359	7000000045_SRS013687_Baylor_scaffold_13806	Paez-Espino et al., 2016 (Uncovering Earth's virome)
EarthsVirome_39358	7000000058_SRS064774_LANL_scaffold_3234	Paez-Espino et al., 2016 (Uncovering Earth's virome)
EarthsVirome_39364	3300000228_TB_PC08_66DRAFT_10001159	Paez-Espino et al., 2016 (Uncovering Earth's virome)
EarthsVirome_39363	3300003940_Ga0007839_1000096	Paez-Espino et al., 2016 (Uncovering Earth's virome)
EarthsVirome_39362	7000000605_SRS019028_WUGC_scaffold_68040	Paez-Espino et al., 2016 (Uncovering Earth's virome)
EarthsVirome_39367	3300001450_JGI24006J15134_10001421	Paez-Espino et al., 2016 (Uncovering Earth's virome)
EarthsVirome_39366	3300002835_B570J40625_100014967	Paez-Espino et al., 2016 (Uncovering Earth's virome)
EarthsVirome_39365	7000000076_C812879	Paez-Espino et al., 2016 (Uncovering Earth's virome)
EarthsVirome_39368	3300001242_C687J13896_1001318	Paez-Espino et al., 2016 (Uncovering Earth's virome)
EarthsVirome_39369	3300001450_JGI24006J15134_10001423	Paez-Espino et al., 2016 (Uncovering Earth's virome)
EarthsVirome_39371	3300001605_Draft_10006111	Paez-Espino et al., 2016 (Uncovering Earth's virome)
EarthsVirome_39370	3300001605_Draft_10006112	Paez-Espino et al., 2016 (Uncovering Earth's virome)
EarthsVirome_39376	3300000363_ICChiseqgaiiFebDRAFT_14589223	Paez-Espino et al., 2016 (Uncovering Earth's virome)
EarthsVirome_39375	3300000694_JGI12490J11901_100002	Paez-Espino et al., 2016 (Uncovering Earth's virome)
EarthsVirome_39374	3300002518_JGI25134J35505_10000676	Paez-Espino et al., 2016 (Uncovering Earth's virome)
EarthsVirome_39373	3300003804_Ga0007817_1000024	Paez-Espino et al., 2016 (Uncovering Earth's virome)
EarthsVirome_39372	7000000288_SRS024087_LANL_scaffold_16054	Paez-Espino et al., 2016 (Uncovering Earth's virome)
EarthsVirome_39381	3300000176_TB03JUN2009E_c000389	Paez-Espino et al., 2016 (Uncovering Earth's virome)
EarthsVirome_39380	3300001346_JGI20151J14362_10002270	Paez-Espino et al., 2016 (Uncovering Earth's virome)
EarthsVirome_39379	3300002466_JGI10211J34971_10002988	Paez-Espino et al., 2016 (Uncovering Earth's virome)
EarthsVirome_39378	3300002519_JGI25130J35507_1000413	Paez-Espino et al., 2016 (Uncovering Earth's virome)
EarthsVirome_39377	7000000036_SRS049164_WUGC_scaffold_32802	Paez-Espino et al., 2016 (Uncovering Earth's virome)
EarthsVirome_39384	3300003495_JGI26244J51143_1000649	Paez-Espino et al., 2016 (Uncovering Earth's virome)
EarthsVirome_39383	7000000027_SRS056622_LANL_scaffold_52812	Paez-Espino et al., 2016 (Uncovering Earth's virome)
EarthsVirome_39382	7000000654_SRS015899_WUGC_scaffold_6324	Paez-Espino et al., 2016 (Uncovering Earth's virome)
EarthsVirome_39386	3300000114_IMNBL3_c10003934	Paez-Espino et al., 2016 (Uncovering Earth's virome)
EarthsVirome_39385	3300002514_JGI25133J35611_10001271	Paez-Espino et al., 2016 (Uncovering Earth's virome)
EarthsVirome_39388	7000000063_SRS015057_WUGC_scaffold_74200	Paez-Espino et al., 2016 (Uncovering Earth's virome)
EarthsVirome_39387	7000000521_SRS023583_Baylor_scaffold_1223	Paez-Espino et al., 2016 (Uncovering Earth's virome)
EarthsVirome_39390	3300000568_Draft_10174125	Paez-Espino et al., 2016 (Uncovering Earth's virome)
EarthsVirome_39389	7000000127_SRS023926_Baylor_scaffold_71539	Paez-Espino et al., 2016 (Uncovering Earth's virome)
EarthsVirome_39394	3300001589_JGI24005J15628_10001262	Paez-Espino et al., 2016 (Uncovering Earth's virome)
EarthsVirome_39393	3300002231_KVRMV2_100039012	Paez-Espino et al., 2016 (Uncovering Earth's virome)
EarthsVirome_39392	3300002835_B570J40625_100014987	Paez-Espino et al., 2016 (Uncovering Earth's virome)
EarthsVirome_39391	3300002966_JGI24721J44947_10008312	Paez-Espino et al., 2016 (Uncovering Earth's virome)
EarthsVirome_39399	3300000115_DelMOSum2011_c10001889	Paez-Espino et al., 2016 (Uncovering Earth's virome)
EarthsVirome_39398	3300001472_JGI24004J15324_10000688	Paez-Espino et al., 2016 (Uncovering Earth's virome)
EarthsVirome_39397	3300002482_JGI25127J35165_1000371	Paez-Espino et al., 2016 (Uncovering Earth's virome)
EarthsVirome_39396	3300002835_B570J40625_100014989	Paez-Espino et al., 2016 (Uncovering Earth's virome)
EarthsVirome_39395	3300002835_B570J40625_100014990	Paez-Espino et al., 2016 (Uncovering Earth's virome)
EarthsVirome_39403	3300002836_bg4kmer100_100227	Paez-Espino et al., 2016 (Uncovering Earth's virome)
EarthsVirome_39402	3300003432_JGI20214J51088_10002050	Paez-Espino et al., 2016 (Uncovering Earth's virome)
EarthsVirome_39401	3300003841_Ga0055541_1000377	Paez-Espino et al., 2016 (Uncovering Earth's virome)
EarthsVirome_39400	3300003940_Ga0007839_1000097	Paez-Espino et al., 2016 (Uncovering Earth's virome)
EarthsVirome_39406	3300001351_JGI20153J14318_10002353	Paez-Espino et al., 2016 (Uncovering Earth's virome)
EarthsVirome_39405	3300003620_JGI26273J51734_10001223	Paez-Espino et al., 2016 (Uncovering Earth's virome)
EarthsVirome_39404	7000000575_SRS017227_Baylor_scaffold_128350	Paez-Espino et al., 2016 (Uncovering Earth's virome)
EarthsVirome_39411	3300000167_SI39nov09_120mDRAFT_c1000978	Paez-Espino et al., 2016 (Uncovering Earth's virome)
EarthsVirome_39410	3300001258_JGI12383J13903_1001158	Paez-Espino et al., 2016 (Uncovering Earth's virome)
EarthsVirome_39409	3300001450_JGI24006J15134_10001425	Paez-Espino et al., 2016 (Uncovering Earth's virome)
EarthsVirome_39408	3300002242_KVWGV2_10013248	Paez-Espino et al., 2016 (Uncovering Earth's virome)
EarthsVirome_39407	7000000246_SRS078176_LANL_scaffold_25884	Paez-Espino et al., 2016 (Uncovering Earth's virome)
EarthsVirome_39415	3300001347_JGI20156J14371_10002743	Paez-Espino et al., 2016 (Uncovering Earth's virome)
EarthsVirome_39414	3300001450_JGI24006J15134_10001426	Paez-Espino et al., 2016 (Uncovering Earth's virome)
EarthsVirome_39413	3300003788_Ga0056906_1000880	Paez-Espino et al., 2016 (Uncovering Earth's virome)
EarthsVirome_39412	7000000324_SRS062878_LANL_scaffold_84527	Paez-Espino et al., 2016 (Uncovering Earth's virome)
EarthsVirome_39416	3300000115_DelMOSum2011_c10001891	Paez-Espino et al., 2016 (Uncovering Earth's virome)
EarthsVirome_39421	3300000115_DelMOSum2011_c10001892	Paez-Espino et al., 2016 (Uncovering Earth's virome)
EarthsVirome_39420	3300000116_DelMOSpr2010_c10001617	Paez-Espino et al., 2016 (Uncovering Earth's virome)
EarthsVirome_39419	3300003154_Ga0052186_10058378	Paez-Espino et al., 2016 (Uncovering Earth's virome)
EarthsVirome_39418	3300003691_JT63_1001263	Paez-Espino et al., 2016 (Uncovering Earth's virome)
EarthsVirome_39417	7000000335_SRS015369_Baylor_scaffold_19078	Paez-Espino et al., 2016 (Uncovering Earth's virome)
EarthsVirome_39425	3300000124_BS_KBA_SWE12_21mDRAFT_c10000565	Paez-Espino et al., 2016 (Uncovering Earth's virome)
EarthsVirome_39424	3300001472_JGI24004J15324_10000690	Paez-Espino et al., 2016 (Uncovering Earth's virome)
EarthsVirome_39423	3300001472_JGI24004J15324_10000691	Paez-Espino et al., 2016 (Uncovering Earth's virome)
EarthsVirome_39422	3300002835_B570J40625_100015000	Paez-Espino et al., 2016 (Uncovering Earth's virome)
EarthsVirome_39429	3300000117_DelMOWin2010_c10001845	Paez-Espino et al., 2016 (Uncovering Earth's virome)
EarthsVirome_39428	3300000117_DelMOWin2010_c10001846	Paez-Espino et al., 2016 (Uncovering Earth's virome)
EarthsVirome_39427	3300001197_Draft_1006326	Paez-Espino et al., 2016 (Uncovering Earth's virome)
EarthsVirome_39426	3300002450_JGI24695J34938_10002597	Paez-Espino et al., 2016 (Uncovering Earth's virome)
EarthsVirome_39431	3300001968_GOS2236_1054944	Paez-Espino et al., 2016 (Uncovering Earth's virome)
EarthsVirome_39430	3300002518_JGI25134J35505_10000678	Paez-Espino et al., 2016 (Uncovering Earth's virome)
EarthsVirome_39433	3300002466_JGI10211J34971_10002997	Paez-Espino et al., 2016 (Uncovering Earth's virome)
EarthsVirome_39432	3300003846_Ga0058696_1000748	Paez-Espino et al., 2016 (Uncovering Earth's virome)
EarthsVirome_39435	3300003375_JGI26470J50227_1000662	Paez-Espino et al., 2016 (Uncovering Earth's virome)
EarthsVirome_39434	3300003828_Ga0007868_1000038	Paez-Espino et al., 2016 (Uncovering Earth's virome)
EarthsVirome_39438	3300001450_JGI24006J15134_10001427	Paez-Espino et al., 2016 (Uncovering Earth's virome)
EarthsVirome_39437	3300002835_B570J40625_100015005	Paez-Espino et al., 2016 (Uncovering Earth's virome)
EarthsVirome_39436	3300003617_JGI26082J51739_10001704	Paez-Espino et al., 2016 (Uncovering Earth's virome)
EarthsVirome_39440	3300002835_B570J40625_100015007	Paez-Espino et al., 2016 (Uncovering Earth's virome)
EarthsVirome_39439	3300003375_JGI26470J50227_1000663	Paez-Espino et al., 2016 (Uncovering Earth's virome)
EarthsVirome_39443	3300002242_KVWGV2_10327798	Paez-Espino et al., 2016 (Uncovering Earth's virome)
EarthsVirome_39442	3300002835_B570J40625_100015014	Paez-Espino et al., 2016 (Uncovering Earth's virome)
EarthsVirome_39441	7000000228_SRS022602_Baylor_scaffold_39079	Paez-Espino et al., 2016 (Uncovering Earth's virome)
EarthsVirome_39445	3300002488_JGI25128J35275_1000392	Paez-Espino et al., 2016 (Uncovering Earth's virome)
EarthsVirome_39444	7000000599_SRS019022_WUGC_scaffold_64462	Paez-Espino et al., 2016 (Uncovering Earth's virome)
EarthsVirome_39446	3300000116_DelMOSpr2010_c10001619	Paez-Espino et al., 2016 (Uncovering Earth's virome)
EarthsVirome_39449	3300001472_JGI24004J15324_10000692	Paez-Espino et al., 2016 (Uncovering Earth's virome)
EarthsVirome_39448	3300002466_JGI10211J34971_10002999	Paez-Espino et al., 2016 (Uncovering Earth's virome)
EarthsVirome_39447	3300002933_G310J44882_10000940	Paez-Espino et al., 2016 (Uncovering Earth's virome)
EarthsVirome_39454	3300000116_DelMOSpr2010_c10001620	Paez-Espino et al., 2016 (Uncovering Earth's virome)
EarthsVirome_39453	3300000225_SI34jun09_120mDRAFT_1000822	Paez-Espino et al., 2016 (Uncovering Earth's virome)
EarthsVirome_39452	3300002231_KVRMV2_100000158	Paez-Espino et al., 2016 (Uncovering Earth's virome)
EarthsVirome_39451	3300002447_JGI24768J34885_10000344	Paez-Espino et al., 2016 (Uncovering Earth's virome)
EarthsVirome_39450	3300003155_Ga0052270_10306344	Paez-Espino et al., 2016 (Uncovering Earth's virome)
EarthsVirome_39458	3300000164_SI39no09_200mDRAFT_c1000901	Paez-Espino et al., 2016 (Uncovering Earth's virome)
EarthsVirome_39457	3300000265_LP_A_09_P04_10DRAFT_1000526	Paez-Espino et al., 2016 (Uncovering Earth's virome)
EarthsVirome_39456	3300001460_JGI24003J15210_10000778	Paez-Espino et al., 2016 (Uncovering Earth's virome)
EarthsVirome_39455	3300002835_B570J40625_100015026	Paez-Espino et al., 2016 (Uncovering Earth's virome)
EarthsVirome_39464	3300000227_TB_AS07_7DRAFT_10002207	Paez-Espino et al., 2016 (Uncovering Earth's virome)
EarthsVirome_39463	3300000439_TBL_comb48_EPIDRAFT_1002224	Paez-Espino et al., 2016 (Uncovering Earth's virome)
EarthsVirome_39462	3300001914_JGI24731J21663_1001983	Paez-Espino et al., 2016 (Uncovering Earth's virome)
EarthsVirome_39461	3300002466_JGI10211J34971_10003002	Paez-Espino et al., 2016 (Uncovering Earth's virome)
EarthsVirome_39460	7000000146_SRS014692_WUGC_scaffold_13327	Paez-Espino et al., 2016 (Uncovering Earth's virome)
EarthsVirome_39459	7000000288_SRS024087_LANL_scaffold_47270	Paez-Espino et al., 2016 (Uncovering Earth's virome)
EarthsVirome_39470	2228664021_ICCgaii200_c1108208	Paez-Espino et al., 2016 (Uncovering Earth's virome)
EarthsVirome_39469	3300001738_JGI24657J20077_1000405	Paez-Espino et al., 2016 (Uncovering Earth's virome)
EarthsVirome_39468	3300002523_JGI25326J35508_1002154	Paez-Espino et al., 2016 (Uncovering Earth's virome)
EarthsVirome_39467	3300003497_JGI25925J51416_10000216	Paez-Espino et al., 2016 (Uncovering Earth's virome)
EarthsVirome_39466	7000000298_SRS016569_Baylor_scaffold_23613	Paez-Espino et al., 2016 (Uncovering Earth's virome)
EarthsVirome_39465	7000000402_SRS024580_LANL_scaffold_26831	Paez-Espino et al., 2016 (Uncovering Earth's virome)
EarthsVirome_39473	3300001450_JGI24006J15134_10001429	Paez-Espino et al., 2016 (Uncovering Earth's virome)
EarthsVirome_39472	3300002483_JGI25132J35274_1000296	Paez-Espino et al., 2016 (Uncovering Earth's virome)
EarthsVirome_39471	3300002835_B570J40625_100015031	Paez-Espino et al., 2016 (Uncovering Earth's virome)
EarthsVirome_39478	3300002835_B570J40625_100015035	Paez-Espino et al., 2016 (Uncovering Earth's virome)
EarthsVirome_39477	3300002835_B570J40625_100015036	Paez-Espino et al., 2016 (Uncovering Earth's virome)
EarthsVirome_39476	7000000392_SRS023557_Baylor_scaffold_19598	Paez-Espino et al., 2016 (Uncovering Earth's virome)
EarthsVirome_39475	7000000448_SRS043803_WUGC_scaffold_13005	Paez-Espino et al., 2016 (Uncovering Earth's virome)
EarthsVirome_39474	7000000516_SRS019161_WUGC_scaffold_60801	Paez-Espino et al., 2016 (Uncovering Earth's virome)
EarthsVirome_39480	7000000171_SRS052697_LANL_scaffold_27334	Paez-Espino et al., 2016 (Uncovering Earth's virome)
EarthsVirome_39479	7000000675_SRS023468_LANL_scaffold_16899	Paez-Espino et al., 2016 (Uncovering Earth's virome)
EarthsVirome_39481	3300003815_Ga0007856_1000040	Paez-Espino et al., 2016 (Uncovering Earth's virome)
EarthsVirome_39487	3300000116_DelMOSpr2010_c10001622	Paez-Espino et al., 2016 (Uncovering Earth's virome)
EarthsVirome_39486	3300001239_Draft_10314563	Paez-Espino et al., 2016 (Uncovering Earth's virome)
EarthsVirome_39485	3300002514_JGI25133J35611_10001278	Paez-Espino et al., 2016 (Uncovering Earth's virome)
EarthsVirome_39484	3300002641_loc_105347264	Paez-Espino et al., 2016 (Uncovering Earth's virome)
EarthsVirome_39483	3300002966_JGI24721J44947_10008339	Paez-Espino et al., 2016 (Uncovering Earth's virome)
EarthsVirome_39482	3300003375_JGI26470J50227_1000665	Paez-Espino et al., 2016 (Uncovering Earth's virome)
EarthsVirome_39492	3300000115_DelMOSum2011_c10001897	Paez-Espino et al., 2016 (Uncovering Earth's virome)
EarthsVirome_39491	3300002835_B570J40625_100015046	Paez-Espino et al., 2016 (Uncovering Earth's virome)
EarthsVirome_39490	7000000188_SRS053398_LANL_scaffold_45878	Paez-Espino et al., 2016 (Uncovering Earth's virome)
EarthsVirome_39489	7000000537_SRS023987_Baylor_scaffold_638	Paez-Espino et al., 2016 (Uncovering Earth's virome)
EarthsVirome_39488	7000000549_SRS013521_LANL_scaffold_4571	Paez-Espino et al., 2016 (Uncovering Earth's virome)
EarthsVirome_39494	3300003617_JGI26082J51739_10001708	Paez-Espino et al., 2016 (Uncovering Earth's virome)
EarthsVirome_39493	7000000447_SRS013949_WUGC_scaffold_33300	Paez-Espino et al., 2016 (Uncovering Earth's virome)
EarthsVirome_39498	2162886007_SwRhRL2b_contig_903853	Paez-Espino et al., 2016 (Uncovering Earth's virome)
EarthsVirome_39497	3300000083_GBSSWat77CDRAFT_c000359	Paez-Espino et al., 2016 (Uncovering Earth's virome)
EarthsVirome_39496	3300002482_JGI25127J35165_1000372	Paez-Espino et al., 2016 (Uncovering Earth's virome)
EarthsVirome_39495	3300002514_JGI25133J35611_10001280	Paez-Espino et al., 2016 (Uncovering Earth's virome)
EarthsVirome_39503	3300001347_JGI20156J14371_10002753	Paez-Espino et al., 2016 (Uncovering Earth's virome)
EarthsVirome_39502	3300001472_JGI24004J15324_10000693	Paez-Espino et al., 2016 (Uncovering Earth's virome)
EarthsVirome_39501	3300002460_C687J35021_10002322	Paez-Espino et al., 2016 (Uncovering Earth's virome)
EarthsVirome_39500	3300002835_B570J40625_100015051	Paez-Espino et al., 2016 (Uncovering Earth's virome)
EarthsVirome_39499	3300003926_Ga0007826_1000098	Paez-Espino et al., 2016 (Uncovering Earth's virome)
EarthsVirome_39504	3300000115_DelMOSum2011_c10001898	Paez-Espino et al., 2016 (Uncovering Earth's virome)
EarthsVirome_39508	3300000115_DelMOSum2011_c10001899	Paez-Espino et al., 2016 (Uncovering Earth's virome)
EarthsVirome_39507	3300000553_TBL_comb47_HYPODRAFT_10005816	Paez-Espino et al., 2016 (Uncovering Earth's virome)
EarthsVirome_39506	3300001720_JGI24513J20088_1000117	Paez-Espino et al., 2016 (Uncovering Earth's virome)
EarthsVirome_39505	3300003154_Ga0052186_10063161	Paez-Espino et al., 2016 (Uncovering Earth's virome)
EarthsVirome_39510	7000000234_C1554209	Paez-Espino et al., 2016 (Uncovering Earth's virome)
EarthsVirome_39509	7000000334_SRS015217_WUGC_scaffold_21971	Paez-Espino et al., 2016 (Uncovering Earth's virome)
EarthsVirome_39514	3300002040_GOScombined01_103473025	Paez-Espino et al., 2016 (Uncovering Earth's virome)
EarthsVirome_39513	3300003621_JGI26083J51738_10001278	Paez-Espino et al., 2016 (Uncovering Earth's virome)
EarthsVirome_39512	3300003941_Ga0007832_1000015	Paez-Espino et al., 2016 (Uncovering Earth's virome)
EarthsVirome_39511	7000000159_SRS063288_LANL_scaffold_3996	Paez-Espino et al., 2016 (Uncovering Earth's virome)
EarthsVirome_39518	3300000162_TB03JUN2009H_c000282	Paez-Espino et al., 2016 (Uncovering Earth's virome)
EarthsVirome_39517	3300000225_SI34jun09_120mDRAFT_1000824	Paez-Espino et al., 2016 (Uncovering Earth's virome)
EarthsVirome_39516	3300002466_JGI10211J34971_10003008	Paez-Espino et al., 2016 (Uncovering Earth's virome)
EarthsVirome_39515	3300002514_JGI25133J35611_10001283	Paez-Espino et al., 2016 (Uncovering Earth's virome)
EarthsVirome_39524	3300000101_DelMOSum2010_c10002675	Paez-Espino et al., 2016 (Uncovering Earth's virome)
EarthsVirome_39523	3300000116_DelMOSpr2010_c10001624	Paez-Espino et al., 2016 (Uncovering Earth's virome)
EarthsVirome_39522	3300000125_TDF_MC_ARG01_113mDRAFT_c1000033	Paez-Espino et al., 2016 (Uncovering Earth's virome)
EarthsVirome_39521	3300000260_LP_A_09_P20_500DRAFT_1000172	Paez-Espino et al., 2016 (Uncovering Earth's virome)
EarthsVirome_39520	7000000110_SRS011098_Baylor_scaffold_49394	Paez-Espino et al., 2016 (Uncovering Earth's virome)
EarthsVirome_39519	7000000192_SRS017821_Baylor_scaffold_1554	Paez-Espino et al., 2016 (Uncovering Earth's virome)
EarthsVirome_39528	3300001460_JGI24003J15210_10000779	Paez-Espino et al., 2016 (Uncovering Earth's virome)
EarthsVirome_39527	3300001679_TahiMoana_1001606	Paez-Espino et al., 2016 (Uncovering Earth's virome)
EarthsVirome_39526	3300002242_KVWGV2_10222395	Paez-Espino et al., 2016 (Uncovering Earth's virome)
EarthsVirome_39525	3300003375_JGI26470J50227_1000666	Paez-Espino et al., 2016 (Uncovering Earth's virome)
EarthsVirome_39529	3300003820_Ga0007863_1000099	Paez-Espino et al., 2016 (Uncovering Earth's virome)
EarthsVirome_39532	3300000401_BB_Man_B_Liq_inBBDRAFT_1000111	Paez-Espino et al., 2016 (Uncovering Earth's virome)
EarthsVirome_39531	7000000025_C3215101	Paez-Espino et al., 2016 (Uncovering Earth's virome)
EarthsVirome_39530	7000000510_SRS053917_LANL_scaffold_12335	Paez-Espino et al., 2016 (Uncovering Earth's virome)
EarthsVirome_39535	3300000363_ICChiseqgaiiFebDRAFT_11472712	Paez-Espino et al., 2016 (Uncovering Earth's virome)
EarthsVirome_39534	3300002835_B570J40625_100015065	Paez-Espino et al., 2016 (Uncovering Earth's virome)
EarthsVirome_39533	3300003176_BICA1_1000205	Paez-Espino et al., 2016 (Uncovering Earth's virome)
EarthsVirome_39538	3300001348_JGI20154J14316_10003081	Paez-Espino et al., 2016 (Uncovering Earth's virome)
EarthsVirome_39537	3300002641_loc_108341619	Paez-Espino et al., 2016 (Uncovering Earth's virome)
EarthsVirome_39536	3300002835_B570J40625_100015066	Paez-Espino et al., 2016 (Uncovering Earth's virome)
EarthsVirome_39540	3300001282_B570J14230_10000707	Paez-Espino et al., 2016 (Uncovering Earth's virome)
EarthsVirome_39539	3300001472_JGI24004J15324_10000694	Paez-Espino et al., 2016 (Uncovering Earth's virome)
EarthsVirome_39542	3300000418_P_2C_Liq_1_UnCtyDRAFT_1000739	Paez-Espino et al., 2016 (Uncovering Earth's virome)
EarthsVirome_39541	3300002835_B570J40625_100015069	Paez-Espino et al., 2016 (Uncovering Earth's virome)
EarthsVirome_39545	3300003388_JGI25910J50241_10000462	Paez-Espino et al., 2016 (Uncovering Earth's virome)
EarthsVirome_39544	3300003580_JGI26260J51721_1000850	Paez-Espino et al., 2016 (Uncovering Earth's virome)
EarthsVirome_39543	7000000592_SRS020334_Baylor_scaffold_6674	Paez-Espino et al., 2016 (Uncovering Earth's virome)
EarthsVirome_39547	7000000085_SRS018145_Baylor_scaffold_49367	Paez-Espino et al., 2016 (Uncovering Earth's virome)
EarthsVirome_39546	7000000256_C191958	Paez-Espino et al., 2016 (Uncovering Earth's virome)
EarthsVirome_39549	3300002641_loc_101642853	Paez-Espino et al., 2016 (Uncovering Earth's virome)
EarthsVirome_39548	3300003932_Ga0007820_1000063	Paez-Espino et al., 2016 (Uncovering Earth's virome)
EarthsVirome_39551	3300002835_B570J40625_100015073	Paez-Espino et al., 2016 (Uncovering Earth's virome)
EarthsVirome_39550	7000000386_SRS018791_WUGC_scaffold_54406	Paez-Espino et al., 2016 (Uncovering Earth's virome)
EarthsVirome_39557	3300000116_DelMOSpr2010_c10001627	Paez-Espino et al., 2016 (Uncovering Earth's virome)
EarthsVirome_39556	3300002231_KVRMV2_100027283	Paez-Espino et al., 2016 (Uncovering Earth's virome)
EarthsVirome_39555	3300003431_JGI25913J50563_1000126	Paez-Espino et al., 2016 (Uncovering Earth's virome)
EarthsVirome_39554	3300003908_JGI26085J52751_1000154	Paez-Espino et al., 2016 (Uncovering Earth's virome)
EarthsVirome_39553	7000000332_SRS015133_WUGC_scaffold_42816	Paez-Espino et al., 2016 (Uncovering Earth's virome)
EarthsVirome_39552	7000000388_C2650245	Paez-Espino et al., 2016 (Uncovering Earth's virome)
EarthsVirome_39559	3300000313_WSSedB1CaDRAFT_10000728	Paez-Espino et al., 2016 (Uncovering Earth's virome)
EarthsVirome_39558	3300003931_Ga0007822_1000087	Paez-Espino et al., 2016 (Uncovering Earth's virome)
EarthsVirome_39565	3300000160_SI48aug10_135mDRAFT_c1000583	Paez-Espino et al., 2016 (Uncovering Earth's virome)
EarthsVirome_39564	3300001348_JGI20154J14316_10003085	Paez-Espino et al., 2016 (Uncovering Earth's virome)
EarthsVirome_39563	3300001354_JGI20155J14468_10002487	Paez-Espino et al., 2016 (Uncovering Earth's virome)
EarthsVirome_39562	3300002835_B570J40625_100015079	Paez-Espino et al., 2016 (Uncovering Earth's virome)
EarthsVirome_39561	3300003857_Ga0058693_1000629	Paez-Espino et al., 2016 (Uncovering Earth's virome)
EarthsVirome_39560	7000000444_SRS063985_LANL_scaffold_57029	Paez-Espino et al., 2016 (Uncovering Earth's virome)
EarthsVirome_39572	3300000115_DelMOSum2011_c10001900	Paez-Espino et al., 2016 (Uncovering Earth's virome)
EarthsVirome_39571	3300002447_JGI24768J34885_10000348	Paez-Espino et al., 2016 (Uncovering Earth's virome)
EarthsVirome_39570	3300002466_JGI10211J34971_10003014	Paez-Espino et al., 2016 (Uncovering Earth's virome)
EarthsVirome_39569	3300002700_draft_1006250	Paez-Espino et al., 2016 (Uncovering Earth's virome)
EarthsVirome_39568	3300003617_JGI26082J51739_10001716	Paez-Espino et al., 2016 (Uncovering Earth's virome)
EarthsVirome_39567	7000000496_SRS057692_LANL_scaffold_58548	Paez-Espino et al., 2016 (Uncovering Earth's virome)
EarthsVirome_39566	7000000663_C4025647	Paez-Espino et al., 2016 (Uncovering Earth's virome)
EarthsVirome_39574	3300002835_B570J40625_100015083	Paez-Espino et al., 2016 (Uncovering Earth's virome)
EarthsVirome_39573	7000000240_SRS015762_WUGC_scaffold_39086	Paez-Espino et al., 2016 (Uncovering Earth's virome)
EarthsVirome_39580	3300001351_JGI20153J14318_10002365	Paez-Espino et al., 2016 (Uncovering Earth's virome)
EarthsVirome_39579	3300001450_JGI24006J15134_10001433	Paez-Espino et al., 2016 (Uncovering Earth's virome)
EarthsVirome_39578	3300001450_JGI24006J15134_10001434	Paez-Espino et al., 2016 (Uncovering Earth's virome)
EarthsVirome_39577	3300002835_B570J40625_100015088	Paez-Espino et al., 2016 (Uncovering Earth's virome)
EarthsVirome_39576	3300003759_Ga0055525_1000652	Paez-Espino et al., 2016 (Uncovering Earth's virome)
EarthsVirome_39575	7000000074_SRS065099_LANL_scaffold_42560	Paez-Espino et al., 2016 (Uncovering Earth's virome)
EarthsVirome_39585	3300000553_TBL_comb47_HYPODRAFT_10005831	Paez-Espino et al., 2016 (Uncovering Earth's virome)
EarthsVirome_39584	3300002466_JGI10211J34971_10003016	Paez-Espino et al., 2016 (Uncovering Earth's virome)
EarthsVirome_39583	3300002488_JGI25128J35275_1000395	Paez-Espino et al., 2016 (Uncovering Earth's virome)
EarthsVirome_39582	7000000301_SRS016092_WUGC_scaffold_25312	Paez-Espino et al., 2016 (Uncovering Earth's virome)
EarthsVirome_39581	7000000386_SRS018791_WUGC_scaffold_33634	Paez-Espino et al., 2016 (Uncovering Earth's virome)
EarthsVirome_39588	3300002231_KVRMV2_100038654	Paez-Espino et al., 2016 (Uncovering Earth's virome)
EarthsVirome_39587	3300002446_NAPDCCLC_10022094	Paez-Espino et al., 2016 (Uncovering Earth's virome)
EarthsVirome_39586	7000000155_SRS020862_Baylor_scaffold_2431	Paez-Espino et al., 2016 (Uncovering Earth's virome)
EarthsVirome_39589	3300002597_DRAFT_10124749	Paez-Espino et al., 2016 (Uncovering Earth's virome)
EarthsVirome_39593	3300000101_DelMOSum2010_c10002679	Paez-Espino et al., 2016 (Uncovering Earth's virome)
EarthsVirome_39592	3300000137_LP_F_10_SI03_10DRAFT_c1000387	Paez-Espino et al., 2016 (Uncovering Earth's virome)
EarthsVirome_39591	3300003812_Ga0007861_1000046	Paez-Espino et al., 2016 (Uncovering Earth's virome)
EarthsVirome_39590	7000000740_C2587426	Paez-Espino et al., 2016 (Uncovering Earth's virome)
EarthsVirome_39597	3300000385_PR_CR_10_Liq_1_inCRDRAFT_1001401	Paez-Espino et al., 2016 (Uncovering Earth's virome)
EarthsVirome_39596	3300001460_JGI24003J15210_10000781	Paez-Espino et al., 2016 (Uncovering Earth's virome)
EarthsVirome_39595	3300001472_JGI24004J15324_10000695	Paez-Espino et al., 2016 (Uncovering Earth's virome)
EarthsVirome_39594	3300002641_loc_107922904	Paez-Espino et al., 2016 (Uncovering Earth's virome)
EarthsVirome_39601	3300000756_JGI12421J11937_10000674	Paez-Espino et al., 2016 (Uncovering Earth's virome)
EarthsVirome_39600	3300002835_B570J40625_100015106	Paez-Espino et al., 2016 (Uncovering Earth's virome)
EarthsVirome_39599	3300003364_JGI25320J50211_1000883	Paez-Espino et al., 2016 (Uncovering Earth's virome)
EarthsVirome_39598	3300003804_Ga0007817_1000025	Paez-Espino et al., 2016 (Uncovering Earth's virome)
EarthsVirome_39603	3300002242_KVWGV2_10000021	Paez-Espino et al., 2016 (Uncovering Earth's virome)
EarthsVirome_39602	3300003617_JGI26082J51739_10001719	Paez-Espino et al., 2016 (Uncovering Earth's virome)
EarthsVirome_39606	3300001450_JGI24006J15134_10001435	Paez-Espino et al., 2016 (Uncovering Earth's virome)
EarthsVirome_39605	3300001589_JGI24005J15628_10001271	Paez-Espino et al., 2016 (Uncovering Earth's virome)
EarthsVirome_39604	3300002835_B570J40625_100015111	Paez-Espino et al., 2016 (Uncovering Earth's virome)
EarthsVirome_39613	3300000203_TB18AUG2009E_c000186	Paez-Espino et al., 2016 (Uncovering Earth's virome)
EarthsVirome_39612	3300000256_LP_F_10_SI03_120DRAFT_1000884	Paez-Espino et al., 2016 (Uncovering Earth's virome)
EarthsVirome_39611	3300000558_Draft_10147134	Paez-Espino et al., 2016 (Uncovering Earth's virome)
EarthsVirome_39610	3300001450_JGI24006J15134_10001436	Paez-Espino et al., 2016 (Uncovering Earth's virome)
EarthsVirome_39609	3300001450_JGI24006J15134_10001437	Paez-Espino et al., 2016 (Uncovering Earth's virome)
EarthsVirome_39608	3300002466_JGI10211J34971_10003023	Paez-Espino et al., 2016 (Uncovering Earth's virome)
EarthsVirome_39607	3300003388_JGI25910J50241_10000463	Paez-Espino et al., 2016 (Uncovering Earth's virome)
EarthsVirome_39618	3300000106_GBSCECS77c_c1000690	Paez-Espino et al., 2016 (Uncovering Earth's virome)
EarthsVirome_39617	3300000563_SL_3KL_010_SEDDRAFT_10003883	Paez-Espino et al., 2016 (Uncovering Earth's virome)
EarthsVirome_39616	3300001344_JGI20152J14361_10001810	Paez-Espino et al., 2016 (Uncovering Earth's virome)
EarthsVirome_39615	3300001450_JGI24006J15134_10001438	Paez-Espino et al., 2016 (Uncovering Earth's virome)
EarthsVirome_39614	7000000503_SRS053603_LANL_scaffold_81745	Paez-Espino et al., 2016 (Uncovering Earth's virome)
EarthsVirome_39622	3300000159_LPaug08P2610mDRAFT_c1000231	Paez-Espino et al., 2016 (Uncovering Earth's virome)
EarthsVirome_39621	3300000477_SL_5KL_010_SEDDRAFT_10001581	Paez-Espino et al., 2016 (Uncovering Earth's virome)
EarthsVirome_39620	3300002482_JGI25127J35165_1000374	Paez-Espino et al., 2016 (Uncovering Earth's virome)
EarthsVirome_39619	3300002482_JGI25127J35165_1000375	Paez-Espino et al., 2016 (Uncovering Earth's virome)
EarthsVirome_39627	3300002484_JGI25129J35166_1000446	Paez-Espino et al., 2016 (Uncovering Earth's virome)
EarthsVirome_39626	3300002498_TOLCLC_10004921	Paez-Espino et al., 2016 (Uncovering Earth's virome)
EarthsVirome_39625	3300002641_loc_101580139	Paez-Espino et al., 2016 (Uncovering Earth's virome)
EarthsVirome_39624	3300003408_JGI26524J50256_1002029	Paez-Espino et al., 2016 (Uncovering Earth's virome)
EarthsVirome_39623	7000000488_SRS016529_Baylor_scaffold_15632	Paez-Espino et al., 2016 (Uncovering Earth's virome)
EarthsVirome_39631	3300000115_DelMOSum2011_c10001906	Paez-Espino et al., 2016 (Uncovering Earth's virome)
EarthsVirome_39630	3300003395_JGI25917J50250_1000286	Paez-Espino et al., 2016 (Uncovering Earth's virome)
EarthsVirome_39629	3300003813_Ga0007879_1000178	Paez-Espino et al., 2016 (Uncovering Earth's virome)
EarthsVirome_39628	7000000532_C4776243	Paez-Espino et al., 2016 (Uncovering Earth's virome)
EarthsVirome_39635	3300001460_JGI24003J15210_10000783	Paez-Espino et al., 2016 (Uncovering Earth's virome)
EarthsVirome_39634	7000000071_SRS065504_LANL_scaffold_36148	Paez-Espino et al., 2016 (Uncovering Earth's virome)
EarthsVirome_39633	7000000370_SRS017191_Baylor_scaffold_22854	Paez-Espino et al., 2016 (Uncovering Earth's virome)
EarthsVirome_39632	7000000682_SRS019587_WUGC_scaffold_10298	Paez-Espino et al., 2016 (Uncovering Earth's virome)
EarthsVirome_39639	3300001683_GBIDBA_10005481	Paez-Espino et al., 2016 (Uncovering Earth's virome)
EarthsVirome_39638	3300002231_KVRMV2_100038658	Paez-Espino et al., 2016 (Uncovering Earth's virome)
EarthsVirome_39637	3300002966_JGI24721J44947_10008393	Paez-Espino et al., 2016 (Uncovering Earth's virome)
EarthsVirome_39636	3300003345_JGI26080J50196_1000868	Paez-Espino et al., 2016 (Uncovering Earth's virome)
EarthsVirome_39640	3300000271_PBR_1004656	Paez-Espino et al., 2016 (Uncovering Earth's virome)
EarthsVirome_39645	3300000439_TBL_comb48_EPIDRAFT_1002242	Paez-Espino et al., 2016 (Uncovering Earth's virome)
EarthsVirome_39644	3300002466_JGI10211J34971_10003026	Paez-Espino et al., 2016 (Uncovering Earth's virome)
EarthsVirome_39643	3300002466_JGI10211J34971_10003027	Paez-Espino et al., 2016 (Uncovering Earth's virome)
EarthsVirome_39642	3300002484_JGI25129J35166_1000447	Paez-Espino et al., 2016 (Uncovering Earth's virome)
EarthsVirome_39641	7000000342_SRS021954_Baylor_scaffold_56671	Paez-Espino et al., 2016 (Uncovering Earth's virome)
EarthsVirome_39652	3300000116_DelMOSpr2010_c10001628	Paez-Espino et al., 2016 (Uncovering Earth's virome)
EarthsVirome_39651	3300000117_DelMOWin2010_c10001853	Paez-Espino et al., 2016 (Uncovering Earth's virome)
EarthsVirome_39650	3300000117_DelMOWin2010_c10001854	Paez-Espino et al., 2016 (Uncovering Earth's virome)
EarthsVirome_39649	3300001589_JGI24005J15628_10001273	Paez-Espino et al., 2016 (Uncovering Earth's virome)
EarthsVirome_39648	3300003404_JGI25920J50251_10000495	Paez-Espino et al., 2016 (Uncovering Earth's virome)
EarthsVirome_39647	7000000044_SRS013170_Baylor_scaffold_86346	Paez-Espino et al., 2016 (Uncovering Earth's virome)
EarthsVirome_39646	7000000214_SRS015158_WUGC_scaffold_34197	Paez-Espino et al., 2016 (Uncovering Earth's virome)
EarthsVirome_39657	3300000160_SI48aug10_135mDRAFT_c1000587	Paez-Espino et al., 2016 (Uncovering Earth's virome)
EarthsVirome_39656	3300001605_Draft_10006178	Paez-Espino et al., 2016 (Uncovering Earth's virome)
EarthsVirome_39655	3300002488_JGI25128J35275_1000397	Paez-Espino et al., 2016 (Uncovering Earth's virome)
EarthsVirome_39654	3300002488_JGI25128J35275_1000398	Paez-Espino et al., 2016 (Uncovering Earth's virome)
EarthsVirome_39653	7000000480_C1865447	Paez-Espino et al., 2016 (Uncovering Earth's virome)
EarthsVirome_39659	3300002519_JGI25130J35507_1000420	Paez-Espino et al., 2016 (Uncovering Earth's virome)
EarthsVirome_39658	7000000048_SRS055401_LANL_scaffold_42568	Paez-Espino et al., 2016 (Uncovering Earth's virome)
EarthsVirome_39666	3300001258_JGI12383J13903_1001165	Paez-Espino et al., 2016 (Uncovering Earth's virome)
EarthsVirome_39665	3300003277_JGI25908J49247_10000362	Paez-Espino et al., 2016 (Uncovering Earth's virome)
EarthsVirome_39664	3300003427_JGI26084J50262_1001386	Paez-Espino et al., 2016 (Uncovering Earth's virome)
EarthsVirome_39663	3300003922_Ga0063231_10000313	Paez-Espino et al., 2016 (Uncovering Earth's virome)
EarthsVirome_39662	7000000063_SRS015057_WUGC_scaffold_50009	Paez-Espino et al., 2016 (Uncovering Earth's virome)
EarthsVirome_39661	7000000508_SRS018739_WUGC_scaffold_60707	Paez-Espino et al., 2016 (Uncovering Earth's virome)
EarthsVirome_39660	7000000519_C3960070	Paez-Espino et al., 2016 (Uncovering Earth's virome)
EarthsVirome_39671	3300000101_DelMOSum2010_c10002689	Paez-Espino et al., 2016 (Uncovering Earth's virome)
EarthsVirome_39670	3300000115_DelMOSum2011_c10001909	Paez-Espino et al., 2016 (Uncovering Earth's virome)
EarthsVirome_39669	3300002502_C687J35174_10007982	Paez-Espino et al., 2016 (Uncovering Earth's virome)
EarthsVirome_39668	3300003430_JGI25921J50272_10000449	Paez-Espino et al., 2016 (Uncovering Earth's virome)
EarthsVirome_39667	7000000203_SRS024441_LANL_scaffold_56828	Paez-Espino et al., 2016 (Uncovering Earth's virome)
EarthsVirome_39673	3300000115_DelMOSum2011_c10001910	Paez-Espino et al., 2016 (Uncovering Earth's virome)
EarthsVirome_39672	7000000168_SRS015378_WUGC_scaffold_24129	Paez-Espino et al., 2016 (Uncovering Earth's virome)
EarthsVirome_39675	3300003691_JT63_1001282	Paez-Espino et al., 2016 (Uncovering Earth's virome)
EarthsVirome_39674	7000000147_SRS014690_WUGC_scaffold_6706	Paez-Espino et al., 2016 (Uncovering Earth's virome)
EarthsVirome_39678	3300000177_TB18AUG2009H_c000174	Paez-Espino et al., 2016 (Uncovering Earth's virome)
EarthsVirome_39677	3300002835_B570J40625_100015149	Paez-Espino et al., 2016 (Uncovering Earth's virome)
EarthsVirome_39676	7000000534_SRS019128_WUGC_scaffold_51919	Paez-Espino et al., 2016 (Uncovering Earth's virome)
EarthsVirome_39680	3300000563_SL_3KL_010_SEDDRAFT_10003893	Paez-Espino et al., 2016 (Uncovering Earth's virome)
EarthsVirome_39679	7000000292_SRS023958_Baylor_scaffold_40417	Paez-Espino et al., 2016 (Uncovering Earth's virome)
EarthsVirome_39684	3300000230_TB_GS10_10DRAFT_10001606	Paez-Espino et al., 2016 (Uncovering Earth's virome)
EarthsVirome_39683	3300000316_WSSedB2CaDRAFT_1000016	Paez-Espino et al., 2016 (Uncovering Earth's virome)
EarthsVirome_39682	3300001913_JGI24158J21664_10008687	Paez-Espino et al., 2016 (Uncovering Earth's virome)
EarthsVirome_39681	3300002231_KVRMV2_100116878	Paez-Espino et al., 2016 (Uncovering Earth's virome)
EarthsVirome_39686	3300001450_JGI24006J15134_10001439	Paez-Espino et al., 2016 (Uncovering Earth's virome)
EarthsVirome_39685	7000000461_SRS045127_LANL_scaffold_38122	Paez-Espino et al., 2016 (Uncovering Earth's virome)
EarthsVirome_39688	3300001351_JGI20153J14318_10002376	Paez-Espino et al., 2016 (Uncovering Earth's virome)
EarthsVirome_39687	7000000401_SRS011271_WUGC_scaffold_25215	Paez-Espino et al., 2016 (Uncovering Earth's virome)
EarthsVirome_39693	3300000115_DelMOSum2011_c10001914	Paez-Espino et al., 2016 (Uncovering Earth's virome)
EarthsVirome_39692	3300000117_DelMOWin2010_c10001858	Paez-Espino et al., 2016 (Uncovering Earth's virome)
EarthsVirome_39691	3300001450_JGI24006J15134_10001441	Paez-Espino et al., 2016 (Uncovering Earth's virome)
EarthsVirome_39690	3300001605_Draft_10006190	Paez-Espino et al., 2016 (Uncovering Earth's virome)
EarthsVirome_39689	7000000144_SRS045715_LANL_scaffold_27593	Paez-Espino et al., 2016 (Uncovering Earth's virome)
EarthsVirome_39695	2189573022_PRSSG2_Sequence0000001149	Paez-Espino et al., 2016 (Uncovering Earth's virome)
EarthsVirome_39694	3300001352_JGI20157J14317_10003104	Paez-Espino et al., 2016 (Uncovering Earth's virome)
EarthsVirome_39698	3300000062_IMNBL1DRAFT_c0002272	Paez-Espino et al., 2016 (Uncovering Earth's virome)
EarthsVirome_39697	3300002519_JGI25130J35507_1000421	Paez-Espino et al., 2016 (Uncovering Earth's virome)
EarthsVirome_39696	7000000237_SRS015537_WUGC_scaffold_14015	Paez-Espino et al., 2016 (Uncovering Earth's virome)
EarthsVirome_39700	3300000167_SI39nov09_120mDRAFT_c1000994	Paez-Espino et al., 2016 (Uncovering Earth's virome)
EarthsVirome_39699	7000000112_C3417869	Paez-Espino et al., 2016 (Uncovering Earth's virome)
EarthsVirome_39702	3300000116_DelMOSpr2010_c10001633	Paez-Espino et al., 2016 (Uncovering Earth's virome)
EarthsVirome_39701	3300003410_JGI26086J50260_1001519	Paez-Espino et al., 2016 (Uncovering Earth's virome)
EarthsVirome_39704	3300002835_B570J40625_100015160	Paez-Espino et al., 2016 (Uncovering Earth's virome)
EarthsVirome_39703	7000000076_C812877	Paez-Espino et al., 2016 (Uncovering Earth's virome)
EarthsVirome_39710	3300000115_DelMOSum2011_c10001915	Paez-Espino et al., 2016 (Uncovering Earth's virome)
EarthsVirome_39709	3300001567_Draft_10004583	Paez-Espino et al., 2016 (Uncovering Earth's virome)
EarthsVirome_39708	3300003427_JGI26084J50262_1001389	Paez-Espino et al., 2016 (Uncovering Earth's virome)
EarthsVirome_39707	3300003488_JGI25919J51413_1000014	Paez-Espino et al., 2016 (Uncovering Earth's virome)
EarthsVirome_39706	3300003797_Ga0007846_1000082	Paez-Espino et al., 2016 (Uncovering Earth's virome)
EarthsVirome_39705	7000000410_SRS019030_Baylor_scaffold_34574	Paez-Espino et al., 2016 (Uncovering Earth's virome)
EarthsVirome_39713	3300001472_JGI24004J15324_10000697	Paez-Espino et al., 2016 (Uncovering Earth's virome)
EarthsVirome_39712	3300002835_B570J40625_100015168	Paez-Espino et al., 2016 (Uncovering Earth's virome)
EarthsVirome_39711	7000000100_SRS018817_WUGC_scaffold_27123	Paez-Espino et al., 2016 (Uncovering Earth's virome)
EarthsVirome_39717	3300000224_SI34jun09_10mDRAFT_1000546	Paez-Espino et al., 2016 (Uncovering Earth's virome)
EarthsVirome_39716	3300001450_JGI24006J15134_10001442	Paez-Espino et al., 2016 (Uncovering Earth's virome)
EarthsVirome_39715	3300002514_JGI25133J35611_10001286	Paez-Espino et al., 2016 (Uncovering Earth's virome)
EarthsVirome_39714	3300003789_Ga0007835_1000073	Paez-Espino et al., 2016 (Uncovering Earth's virome)
EarthsVirome_39720	3300000553_TBL_comb47_HYPODRAFT_10005854	Paez-Espino et al., 2016 (Uncovering Earth's virome)
EarthsVirome_39719	3300001352_JGI20157J14317_10003107	Paez-Espino et al., 2016 (Uncovering Earth's virome)
EarthsVirome_39718	7000000346_SRS016360_Baylor_scaffold_70947	Paez-Espino et al., 2016 (Uncovering Earth's virome)
EarthsVirome_39721	3300000213_LP_F_10_SI03_150DRAFT_c1000644	Paez-Espino et al., 2016 (Uncovering Earth's virome)
EarthsVirome_39722	3300002835_B570J40625_100015178	Paez-Espino et al., 2016 (Uncovering Earth's virome)
EarthsVirome_39725	3300001460_JGI24003J15210_10000785	Paez-Espino et al., 2016 (Uncovering Earth's virome)
EarthsVirome_39724	3300002446_NAPDCCLC_10061643	Paez-Espino et al., 2016 (Uncovering Earth's virome)
EarthsVirome_39723	3300002835_B570J40625_100015180	Paez-Espino et al., 2016 (Uncovering Earth's virome)
EarthsVirome_39733	3300000117_DelMOWin2010_c10001862	Paez-Espino et al., 2016 (Uncovering Earth's virome)
EarthsVirome_39732	3300001347_JGI20156J14371_10002772	Paez-Espino et al., 2016 (Uncovering Earth's virome)
EarthsVirome_39731	3300001348_JGI20154J14316_10003104	Paez-Espino et al., 2016 (Uncovering Earth's virome)
EarthsVirome_39730	3300001450_JGI24006J15134_10001443	Paez-Espino et al., 2016 (Uncovering Earth's virome)
EarthsVirome_39729	3300001589_JGI24005J15628_10001279	Paez-Espino et al., 2016 (Uncovering Earth's virome)
EarthsVirome_39728	3300002702_draft_10006987	Paez-Espino et al., 2016 (Uncovering Earth's virome)
EarthsVirome_39727	3300003393_JGI25909J50240_1000248	Paez-Espino et al., 2016 (Uncovering Earth's virome)
EarthsVirome_39726	7000000505_SRS016039_WUGC_scaffold_15253	Paez-Espino et al., 2016 (Uncovering Earth's virome)
EarthsVirome_39737	3300001589_JGI24005J15628_10001280	Paez-Espino et al., 2016 (Uncovering Earth's virome)
EarthsVirome_39736	3300003277_JGI25908J49247_10000364	Paez-Espino et al., 2016 (Uncovering Earth's virome)
EarthsVirome_39735	7000000346_SRS016360_Baylor_scaffold_69718	Paez-Espino et al., 2016 (Uncovering Earth's virome)
EarthsVirome_39734	7000000433_SRS050752_LANL_scaffold_32600	Paez-Espino et al., 2016 (Uncovering Earth's virome)
EarthsVirome_39742	3300000117_DelMOWin2010_c10001865	Paez-Espino et al., 2016 (Uncovering Earth's virome)
EarthsVirome_39741	3300000418_P_2C_Liq_1_UnCtyDRAFT_1000742	Paez-Espino et al., 2016 (Uncovering Earth's virome)
EarthsVirome_39740	3300001749_JGI24025J20009_10002394	Paez-Espino et al., 2016 (Uncovering Earth's virome)
EarthsVirome_39739	3300002466_JGI10211J34971_10003042	Paez-Espino et al., 2016 (Uncovering Earth's virome)
EarthsVirome_39738	7000000240_SRS015762_WUGC_scaffold_51141	Paez-Espino et al., 2016 (Uncovering Earth's virome)
EarthsVirome_39745	3300000062_IMNBL1DRAFT_c0002282	Paez-Espino et al., 2016 (Uncovering Earth's virome)
EarthsVirome_39744	3300001130_JGI1221J13441_10000816	Paez-Espino et al., 2016 (Uncovering Earth's virome)
EarthsVirome_39743	7000000109_SRS011306_Baylor_scaffold_75031	Paez-Espino et al., 2016 (Uncovering Earth's virome)
EarthsVirome_39749	3300002483_JGI25132J35274_1000299	Paez-Espino et al., 2016 (Uncovering Earth's virome)
EarthsVirome_39748	3300003860_Ga0031658_1000095	Paez-Espino et al., 2016 (Uncovering Earth's virome)
EarthsVirome_39747	7000000466_SRS063603_LANL_scaffold_94124	Paez-Espino et al., 2016 (Uncovering Earth's virome)
EarthsVirome_39746	7000000721_C3473523	Paez-Espino et al., 2016 (Uncovering Earth's virome)
EarthsVirome_39750	7000000087_C2385100	Paez-Espino et al., 2016 (Uncovering Earth's virome)
EarthsVirome_39753	3300000553_TBL_comb47_HYPODRAFT_10005860	Paez-Espino et al., 2016 (Uncovering Earth's virome)
EarthsVirome_39752	3300002447_JGI24768J34885_10000352	Paez-Espino et al., 2016 (Uncovering Earth's virome)
EarthsVirome_39751	3300003086_Ga0052187_10118	Paez-Espino et al., 2016 (Uncovering Earth's virome)
EarthsVirome_39758	3300002482_JGI25127J35165_1000376	Paez-Espino et al., 2016 (Uncovering Earth's virome)
EarthsVirome_39757	3300003583_JGI26253J51717_1000764	Paez-Espino et al., 2016 (Uncovering Earth's virome)
EarthsVirome_39756	3300003621_JGI26083J51738_10001292	Paez-Espino et al., 2016 (Uncovering Earth's virome)
EarthsVirome_39755	7000000293_SRS023352_LANL_scaffold_40173	Paez-Espino et al., 2016 (Uncovering Earth's virome)
EarthsVirome_39754	7000000400_SRS019071_WUGC_scaffold_40960	Paez-Espino et al., 2016 (Uncovering Earth's virome)
EarthsVirome_39760	7000000193_SRS048870_WUGC_scaffold_49033	Paez-Espino et al., 2016 (Uncovering Earth's virome)
EarthsVirome_39759	7000000663_C4025643	Paez-Espino et al., 2016 (Uncovering Earth's virome)
EarthsVirome_39762	3300000563_SL_3KL_010_SEDDRAFT_10003913	Paez-Espino et al., 2016 (Uncovering Earth's virome)
EarthsVirome_39761	3300002835_B570J40625_100015194	Paez-Espino et al., 2016 (Uncovering Earth's virome)
EarthsVirome_39769	3300000228_TB_PC08_66DRAFT_10001174	Paez-Espino et al., 2016 (Uncovering Earth's virome)
EarthsVirome_39768	3300001450_JGI24006J15134_10001447	Paez-Espino et al., 2016 (Uncovering Earth's virome)
EarthsVirome_39767	3300002488_JGI25128J35275_1000399	Paez-Espino et al., 2016 (Uncovering Earth's virome)
EarthsVirome_39766	3300003155_Ga0052270_10306082	Paez-Espino et al., 2016 (Uncovering Earth's virome)
EarthsVirome_39765	7000000006_SRS054956_LANL_scaffold_43423	Paez-Espino et al., 2016 (Uncovering Earth's virome)
EarthsVirome_39764	7000000029_C2294553	Paez-Espino et al., 2016 (Uncovering Earth's virome)
EarthsVirome_39763	7000000041_SRS013705_Baylor_scaffold_103317	Paez-Espino et al., 2016 (Uncovering Earth's virome)
EarthsVirome_39773	3300001349_JGI20160J14292_10002844	Paez-Espino et al., 2016 (Uncovering Earth's virome)
EarthsVirome_39772	3300001460_JGI24003J15210_10000789	Paez-Espino et al., 2016 (Uncovering Earth's virome)
EarthsVirome_39771	3300001740_JGI24656J20076_1000129	Paez-Espino et al., 2016 (Uncovering Earth's virome)
EarthsVirome_39770	7000000249_SRS050628_LANL_scaffold_7337	Paez-Espino et al., 2016 (Uncovering Earth's virome)
EarthsVirome_39776	3300000385_PR_CR_10_Liq_1_inCRDRAFT_1001415	Paez-Espino et al., 2016 (Uncovering Earth's virome)
EarthsVirome_39775	3300001589_JGI24005J15628_10001281	Paez-Espino et al., 2016 (Uncovering Earth's virome)
EarthsVirome_39774	7000000128_SRS050244_LANL_scaffold_49983	Paez-Espino et al., 2016 (Uncovering Earth's virome)
EarthsVirome_39784	3300001347_JGI20156J14371_10002780	Paez-Espino et al., 2016 (Uncovering Earth's virome)
EarthsVirome_39783	3300001450_JGI24006J15134_10001449	Paez-Espino et al., 2016 (Uncovering Earth's virome)
EarthsVirome_39782	3300001594_Draft_10005184	Paez-Espino et al., 2016 (Uncovering Earth's virome)
EarthsVirome_39781	3300002447_JGI24768J34885_10000354	Paez-Espino et al., 2016 (Uncovering Earth's virome)
EarthsVirome_39780	3300002484_JGI25129J35166_1000455	Paez-Espino et al., 2016 (Uncovering Earth's virome)
EarthsVirome_39779	3300003768_Ga0056907_1000630	Paez-Espino et al., 2016 (Uncovering Earth's virome)
EarthsVirome_39778	7000000380_SRS015663_WUGC_scaffold_17879	Paez-Espino et al., 2016 (Uncovering Earth's virome)
EarthsVirome_39777	7000000587_SRS023971_Baylor_scaffold_5777	Paez-Espino et al., 2016 (Uncovering Earth's virome)
EarthsVirome_39788	3300001130_JGI1221J13441_10000818	Paez-Espino et al., 2016 (Uncovering Earth's virome)
EarthsVirome_39787	3300001605_Draft_10006204	Paez-Espino et al., 2016 (Uncovering Earth's virome)
EarthsVirome_39786	3300002641_loc_103630968	Paez-Espino et al., 2016 (Uncovering Earth's virome)
EarthsVirome_39785	3300002835_B570J40625_100015202	Paez-Espino et al., 2016 (Uncovering Earth's virome)
EarthsVirome_39791	3300002484_JGI25129J35166_1000456	Paez-Espino et al., 2016 (Uncovering Earth's virome)
EarthsVirome_39790	3300003495_JGI26244J51143_1000659	Paez-Espino et al., 2016 (Uncovering Earth's virome)
EarthsVirome_39789	7000000546_SRS019910_WUGC_scaffold_10386	Paez-Espino et al., 2016 (Uncovering Earth's virome)
EarthsVirome_39800	3300000116_DelMOSpr2010_c10001635	Paez-Espino et al., 2016 (Uncovering Earth's virome)
EarthsVirome_39799	3300000553_TBL_comb47_HYPODRAFT_10005867	Paez-Espino et al., 2016 (Uncovering Earth's virome)
EarthsVirome_39798	3300000557_SL_8KL_010_SEDDRAFT_10003233	Paez-Espino et al., 2016 (Uncovering Earth's virome)
EarthsVirome_39797	3300001041_C687J13239_1000912	Paez-Espino et al., 2016 (Uncovering Earth's virome)
EarthsVirome_39796	3300001433_JGI24036J14985_100003	Paez-Espino et al., 2016 (Uncovering Earth's virome)
EarthsVirome_39795	3300001450_JGI24006J15134_10001451	Paez-Espino et al., 2016 (Uncovering Earth's virome)
EarthsVirome_39794	3300002483_JGI25132J35274_1000300	Paez-Espino et al., 2016 (Uncovering Earth's virome)
EarthsVirome_39793	3300002641_loc_105936113	Paez-Espino et al., 2016 (Uncovering Earth's virome)
EarthsVirome_39792	3300003493_JGI25923J51411_1000057	Paez-Espino et al., 2016 (Uncovering Earth's virome)
EarthsVirome_39804	3300000439_TBL_comb48_EPIDRAFT_1002254	Paez-Espino et al., 2016 (Uncovering Earth's virome)
EarthsVirome_39803	3300000558_Draft_10108658	Paez-Espino et al., 2016 (Uncovering Earth's virome)
EarthsVirome_39802	7000000127_SRS023926_Baylor_scaffold_76923	Paez-Espino et al., 2016 (Uncovering Earth's virome)
EarthsVirome_39801	7000000175_SRS017445_Baylor_scaffold_64490	Paez-Espino et al., 2016 (Uncovering Earth's virome)
EarthsVirome_39808	3300001679_TahiMoana_1003684	Paez-Espino et al., 2016 (Uncovering Earth's virome)
EarthsVirome_39807	3300002488_JGI25128J35275_1000401	Paez-Espino et al., 2016 (Uncovering Earth's virome)
EarthsVirome_39806	3300002514_JGI25133J35611_10001288	Paez-Espino et al., 2016 (Uncovering Earth's virome)
EarthsVirome_39805	3300003388_JGI25910J50241_10000468	Paez-Espino et al., 2016 (Uncovering Earth's virome)
EarthsVirome_39812	3300002835_B570J40625_100015222	Paez-Espino et al., 2016 (Uncovering Earth's virome)
EarthsVirome_39811	3300003277_JGI25908J49247_10000365	Paez-Espino et al., 2016 (Uncovering Earth's virome)
EarthsVirome_39810	3300003580_JGI26260J51721_1000861	Paez-Espino et al., 2016 (Uncovering Earth's virome)
EarthsVirome_39809	7000000492_SRS048164_WUGC_scaffold_17124	Paez-Espino et al., 2016 (Uncovering Earth's virome)
EarthsVirome_39819	3300000116_DelMOSpr2010_c10001636	Paez-Espino et al., 2016 (Uncovering Earth's virome)
EarthsVirome_39818	3300001686_C688J18823_10001754	Paez-Espino et al., 2016 (Uncovering Earth's virome)
EarthsVirome_39817	3300002231_KVRMV2_100038676	Paez-Espino et al., 2016 (Uncovering Earth's virome)
EarthsVirome_39816	3300002514_JGI25133J35611_10001289	Paez-Espino et al., 2016 (Uncovering Earth's virome)
EarthsVirome_39815	3300002835_B570J40625_100015224	Paez-Espino et al., 2016 (Uncovering Earth's virome)
EarthsVirome_39814	3300003430_JGI25921J50272_10000452	Paez-Espino et al., 2016 (Uncovering Earth's virome)
EarthsVirome_39813	3300003774_Ga0049095_10000216	Paez-Espino et al., 2016 (Uncovering Earth's virome)
EarthsVirome_39825	3300000169_NICFPass4SGDRAFT_c000867	Paez-Espino et al., 2016 (Uncovering Earth's virome)
EarthsVirome_39824	3300000558_Draft_11733703	Paez-Espino et al., 2016 (Uncovering Earth's virome)
EarthsVirome_39823	3300001351_JGI20153J14318_10002385	Paez-Espino et al., 2016 (Uncovering Earth's virome)
EarthsVirome_39822	3300001450_JGI24006J15134_10001453	Paez-Espino et al., 2016 (Uncovering Earth's virome)
EarthsVirome_39821	3300002641_loc_102745003	Paez-Espino et al., 2016 (Uncovering Earth's virome)
EarthsVirome_39820	7000000646_SRS015960_WUGC_scaffold_27643	Paez-Espino et al., 2016 (Uncovering Earth's virome)
EarthsVirome_39830	2189573022_PRSSG2_Sequence0000001156	Paez-Espino et al., 2016 (Uncovering Earth's virome)
EarthsVirome_39829	3300000117_DelMOWin2010_c10001870	Paez-Espino et al., 2016 (Uncovering Earth's virome)
EarthsVirome_39828	7000000063_SRS015057_WUGC_scaffold_58272	Paez-Espino et al., 2016 (Uncovering Earth's virome)
EarthsVirome_39827	7000000130_SRS062540_LANL_scaffold_84841	Paez-Espino et al., 2016 (Uncovering Earth's virome)
EarthsVirome_39826	7000000737_SRS050669_LANL_scaffold_69432	Paez-Espino et al., 2016 (Uncovering Earth's virome)
EarthsVirome_39831	3300002835_B570J40625_100015232	Paez-Espino et al., 2016 (Uncovering Earth's virome)
EarthsVirome_39834	3300001355_JGI20158J14315_10002277	Paez-Espino et al., 2016 (Uncovering Earth's virome)
EarthsVirome_39833	7000000386_SRS018791_WUGC_scaffold_19671	Paez-Espino et al., 2016 (Uncovering Earth's virome)
EarthsVirome_39832	7000000713_SRS024355_LANL_scaffold_57046	Paez-Espino et al., 2016 (Uncovering Earth's virome)
EarthsVirome_39838	3300000116_DelMOSpr2010_c10001638	Paez-Espino et al., 2016 (Uncovering Earth's virome)
EarthsVirome_39837	3300000117_DelMOWin2010_c10001871	Paez-Espino et al., 2016 (Uncovering Earth's virome)
EarthsVirome_39836	3300000176_TB03JUN2009E_c000391	Paez-Espino et al., 2016 (Uncovering Earth's virome)
EarthsVirome_39835	3300001450_JGI24006J15134_10001454	Paez-Espino et al., 2016 (Uncovering Earth's virome)
EarthsVirome_39843	3300000558_Draft_10095880	Paez-Espino et al., 2016 (Uncovering Earth's virome)
EarthsVirome_39842	7000000036_SRS049164_WUGC_scaffold_50821	Paez-Espino et al., 2016 (Uncovering Earth's virome)
EarthsVirome_39841	7000000069_SRS016095_WUGC_scaffold_35056	Paez-Espino et al., 2016 (Uncovering Earth's virome)
EarthsVirome_39840	7000000480_SRS015209_WUGC_scaffold_53221	Paez-Espino et al., 2016 (Uncovering Earth's virome)
EarthsVirome_39839	7000000728_SRS056906_LANL_scaffold_15271	Paez-Espino et al., 2016 (Uncovering Earth's virome)
EarthsVirome_39845	3300002641_loc_107402558	Paez-Espino et al., 2016 (Uncovering Earth's virome)
EarthsVirome_39844	3300002835_B570J40625_100015237	Paez-Espino et al., 2016 (Uncovering Earth's virome)
EarthsVirome_39850	3300002447_JGI24768J34885_10000355	Paez-Espino et al., 2016 (Uncovering Earth's virome)
EarthsVirome_39849	3300003087_Ga0051089_10424	Paez-Espino et al., 2016 (Uncovering Earth's virome)
EarthsVirome_39848	3300003395_JGI25917J50250_1000290	Paez-Espino et al., 2016 (Uncovering Earth's virome)
EarthsVirome_39847	3300003429_JGI25914J50564_10000467	Paez-Espino et al., 2016 (Uncovering Earth's virome)
EarthsVirome_39846	7000000018_SRS022725_LANL_scaffold_3178	Paez-Espino et al., 2016 (Uncovering Earth's virome)
EarthsVirome_39857	3300000101_DelMOSum2010_c10002702	Paez-Espino et al., 2016 (Uncovering Earth's virome)
EarthsVirome_39856	3300000128_SA_S1_NOR08_45mDRAFT_c10000887	Paez-Espino et al., 2016 (Uncovering Earth's virome)
EarthsVirome_39855	3300001450_JGI24006J15134_10001456	Paez-Espino et al., 2016 (Uncovering Earth's virome)
EarthsVirome_39854	3300001589_JGI24005J15628_10001284	Paez-Espino et al., 2016 (Uncovering Earth's virome)
EarthsVirome_39853	3300002703_draft_11085244	Paez-Espino et al., 2016 (Uncovering Earth's virome)
EarthsVirome_39852	7000000169_C94145	Paez-Espino et al., 2016 (Uncovering Earth's virome)
EarthsVirome_39851	7000000628_C3504513	Paez-Espino et al., 2016 (Uncovering Earth's virome)
EarthsVirome_39860	3300000439_TBL_comb48_EPIDRAFT_1002259	Paez-Espino et al., 2016 (Uncovering Earth's virome)
EarthsVirome_39859	3300001281_JGI20213J14113_1000197	Paez-Espino et al., 2016 (Uncovering Earth's virome)
EarthsVirome_39858	7000000268_SRS017533_Baylor_scaffold_7135	Paez-Espino et al., 2016 (Uncovering Earth's virome)
EarthsVirome_39866	3300001348_JGI20154J14316_10003112	Paez-Espino et al., 2016 (Uncovering Earth's virome)
EarthsVirome_39865	3300001354_JGI20155J14468_10002513	Paez-Espino et al., 2016 (Uncovering Earth's virome)
EarthsVirome_39864	3300001446_JGI20130J15133_1002528	Paez-Espino et al., 2016 (Uncovering Earth's virome)
EarthsVirome_39863	3300001589_JGI24005J15628_10001285	Paez-Espino et al., 2016 (Uncovering Earth's virome)
EarthsVirome_39862	3300002482_JGI25127J35165_1000377	Paez-Espino et al., 2016 (Uncovering Earth's virome)
EarthsVirome_39861	3300002641_loc_102150285	Paez-Espino et al., 2016 (Uncovering Earth's virome)
EarthsVirome_39870	3300000162_TB03JUN2009H_c000286	Paez-Espino et al., 2016 (Uncovering Earth's virome)
EarthsVirome_39869	3300001450_JGI24006J15134_10001457	Paez-Espino et al., 2016 (Uncovering Earth's virome)
EarthsVirome_39868	3300002488_JGI25128J35275_1000402	Paez-Espino et al., 2016 (Uncovering Earth's virome)
EarthsVirome_39867	7000000677_C4746792	Paez-Espino et al., 2016 (Uncovering Earth's virome)
EarthsVirome_39872	3300001472_JGI24004J15324_10000699	Paez-Espino et al., 2016 (Uncovering Earth's virome)
EarthsVirome_39871	7000000041_SRS013705_Baylor_scaffold_103003	Paez-Espino et al., 2016 (Uncovering Earth's virome)
EarthsVirome_39877	3300001460_JGI24003J15210_10000791	Paez-Espino et al., 2016 (Uncovering Earth's virome)
EarthsVirome_39876	3300001472_JGI24004J15324_10000700	Paez-Espino et al., 2016 (Uncovering Earth's virome)
EarthsVirome_39875	3300002231_KVRMV2_100017217	Paez-Espino et al., 2016 (Uncovering Earth's virome)
EarthsVirome_39874	3300003277_JGI25908J49247_10000368	Paez-Espino et al., 2016 (Uncovering Earth's virome)
EarthsVirome_39873	7000000652_SRS020226_Baylor_scaffold_60232	Paez-Espino et al., 2016 (Uncovering Earth's virome)
EarthsVirome_39882	3300000142_LPaug09P16500mDRAFT_c1000337	Paez-Espino et al., 2016 (Uncovering Earth's virome)
EarthsVirome_39881	3300001460_JGI24003J15210_10000792	Paez-Espino et al., 2016 (Uncovering Earth's virome)
EarthsVirome_39880	3300001589_JGI24005J15628_10001286	Paez-Espino et al., 2016 (Uncovering Earth's virome)
EarthsVirome_39879	3300002835_B570J40625_100015253	Paez-Espino et al., 2016 (Uncovering Earth's virome)
EarthsVirome_39878	7000000430_C852401	Paez-Espino et al., 2016 (Uncovering Earth's virome)
EarthsVirome_39884	3300001450_JGI24006J15134_10001458	Paez-Espino et al., 2016 (Uncovering Earth's virome)
EarthsVirome_39883	3300002514_JGI25133J35611_10001291	Paez-Espino et al., 2016 (Uncovering Earth's virome)
EarthsVirome_39887	3300000553_TBL_comb47_HYPODRAFT_10005883	Paez-Espino et al., 2016 (Uncovering Earth's virome)
EarthsVirome_39886	3300002641_loc_108733308	Paez-Espino et al., 2016 (Uncovering Earth's virome)
EarthsVirome_39885	3300003346_JGI26081J50195_1000746	Paez-Espino et al., 2016 (Uncovering Earth's virome)
EarthsVirome_39890	3300000052_Draft_c007647	Paez-Espino et al., 2016 (Uncovering Earth's virome)
EarthsVirome_39889	3300001355_JGI20158J14315_10002280	Paez-Espino et al., 2016 (Uncovering Earth's virome)
EarthsVirome_39888	3300003271_JGI26114J46594_1000276	Paez-Espino et al., 2016 (Uncovering Earth's virome)
EarthsVirome_39892	3300002552_JGI24694J35173_10002906	Paez-Espino et al., 2016 (Uncovering Earth's virome)
EarthsVirome_39891	3300003588_JGI26247J51722_1000727	Paez-Espino et al., 2016 (Uncovering Earth's virome)
EarthsVirome_39895	3300000101_DelMOSum2010_c10002704	Paez-Espino et al., 2016 (Uncovering Earth's virome)
EarthsVirome_39894	3300000117_DelMOWin2010_c10001874	Paez-Espino et al., 2016 (Uncovering Earth's virome)
EarthsVirome_39893	3300002231_KVRMV2_100038681	Paez-Espino et al., 2016 (Uncovering Earth's virome)
EarthsVirome_39900	3300000116_DelMOSpr2010_c10001640	Paez-Espino et al., 2016 (Uncovering Earth's virome)
EarthsVirome_39899	3300001594_Draft_10005200	Paez-Espino et al., 2016 (Uncovering Earth's virome)
EarthsVirome_39898	3300002242_KVWGV2_10013477	Paez-Espino et al., 2016 (Uncovering Earth's virome)
EarthsVirome_39897	7000000063_SRS015057_WUGC_scaffold_76441	Paez-Espino et al., 2016 (Uncovering Earth's virome)
EarthsVirome_39896	7000000231_SRS014613_WUGC_scaffold_12663	Paez-Espino et al., 2016 (Uncovering Earth's virome)
EarthsVirome_39904	3300001589_JGI24005J15628_10001289	Paez-Espino et al., 2016 (Uncovering Earth's virome)
EarthsVirome_39903	3300002466_JGI10211J34971_10003058	Paez-Espino et al., 2016 (Uncovering Earth's virome)
EarthsVirome_39902	3300003346_JGI26081J50195_1000747	Paez-Espino et al., 2016 (Uncovering Earth's virome)
EarthsVirome_39901	3300003412_JGI25912J50252_10000410	Paez-Espino et al., 2016 (Uncovering Earth's virome)
EarthsVirome_39907	3300001130_JGI1221J13441_10000821	Paez-Espino et al., 2016 (Uncovering Earth's virome)
EarthsVirome_39906	3300001450_JGI24006J15134_10001459	Paez-Espino et al., 2016 (Uncovering Earth's virome)
EarthsVirome_39905	3300003495_JGI26244J51143_1000661	Paez-Espino et al., 2016 (Uncovering Earth's virome)
EarthsVirome_39911	3300001346_JGI20151J14362_10002324	Paez-Espino et al., 2016 (Uncovering Earth's virome)
EarthsVirome_39910	3300002231_KVRMV2_100000108	Paez-Espino et al., 2016 (Uncovering Earth's virome)
EarthsVirome_39909	3300002482_JGI25127J35165_1000379	Paez-Espino et al., 2016 (Uncovering Earth's virome)
EarthsVirome_39908	7000000553_SRS015395_WUGC_scaffold_22941	Paez-Espino et al., 2016 (Uncovering Earth's virome)
EarthsVirome_39915	3300000115_DelMOSum2011_c10001922	Paez-Espino et al., 2016 (Uncovering Earth's virome)
EarthsVirome_39914	3300000117_DelMOWin2010_c10001875	Paez-Espino et al., 2016 (Uncovering Earth's virome)
EarthsVirome_39913	3300001348_JGI20154J14316_10003117	Paez-Espino et al., 2016 (Uncovering Earth's virome)
EarthsVirome_39912	7000000443_SRS058808_LANL_scaffold_75778	Paez-Espino et al., 2016 (Uncovering Earth's virome)
EarthsVirome_39919	3300000117_DelMOWin2010_c10001876	Paez-Espino et al., 2016 (Uncovering Earth's virome)
EarthsVirome_39918	3300001130_JGI1221J13441_10000822	Paez-Espino et al., 2016 (Uncovering Earth's virome)
EarthsVirome_39917	3300001450_JGI24006J15134_10001461	Paez-Espino et al., 2016 (Uncovering Earth's virome)
EarthsVirome_39916	3300002231_KVRMV2_100038689	Paez-Espino et al., 2016 (Uncovering Earth's virome)
EarthsVirome_39922	3300002835_B570J40625_100015276	Paez-Espino et al., 2016 (Uncovering Earth's virome)
EarthsVirome_39921	3300002835_B570J40625_100015278	Paez-Espino et al., 2016 (Uncovering Earth's virome)
EarthsVirome_39920	3300003404_JGI25920J50251_10000506	Paez-Espino et al., 2016 (Uncovering Earth's virome)
EarthsVirome_39926	3300000117_DelMOWin2010_c10001877	Paez-Espino et al., 2016 (Uncovering Earth's virome)
EarthsVirome_39925	3300000525_JGI1221J11331_1000450	Paez-Espino et al., 2016 (Uncovering Earth's virome)
EarthsVirome_39924	3300002518_JGI25134J35505_10000690	Paez-Espino et al., 2016 (Uncovering Earth's virome)
EarthsVirome_39923	7000000333_SRS050925_LANL_scaffold_74052	Paez-Espino et al., 2016 (Uncovering Earth's virome)
EarthsVirome_39930	3300000117_DelMOWin2010_c10001878	Paez-Espino et al., 2016 (Uncovering Earth's virome)
EarthsVirome_39929	3300000117_DelMOWin2010_c10001879	Paez-Espino et al., 2016 (Uncovering Earth's virome)
EarthsVirome_39928	3300002835_B570J40625_100015282	Paez-Espino et al., 2016 (Uncovering Earth's virome)
EarthsVirome_39927	3300003814_Ga0007877_1000155	Paez-Espino et al., 2016 (Uncovering Earth's virome)
EarthsVirome_39935	2162886007_SwRhRL2b_contig_805943	Paez-Espino et al., 2016 (Uncovering Earth's virome)
EarthsVirome_39934	3300000203_TB18AUG2009E_c000189	Paez-Espino et al., 2016 (Uncovering Earth's virome)
EarthsVirome_39933	3300001460_JGI24003J15210_10000793	Paez-Espino et al., 2016 (Uncovering Earth's virome)
EarthsVirome_39932	3300002231_KVRMV2_100009144	Paez-Espino et al., 2016 (Uncovering Earth's virome)
EarthsVirome_39931	3300002242_KVWGV2_10265791	Paez-Espino et al., 2016 (Uncovering Earth's virome)
EarthsVirome_39940	3300001460_JGI24003J15210_10000794	Paez-Espino et al., 2016 (Uncovering Earth's virome)
EarthsVirome_39939	3300001472_JGI24004J15324_10000702	Paez-Espino et al., 2016 (Uncovering Earth's virome)
EarthsVirome_39938	3300002466_JGI10211J34971_10003062	Paez-Espino et al., 2016 (Uncovering Earth's virome)
EarthsVirome_39937	3300002466_JGI10211J34971_10003063	Paez-Espino et al., 2016 (Uncovering Earth's virome)
EarthsVirome_39936	3300003909_JGI26087J52781_1000043	Paez-Espino et al., 2016 (Uncovering Earth's virome)
EarthsVirome_39943	3300002514_JGI25133J35611_10001297	Paez-Espino et al., 2016 (Uncovering Earth's virome)
EarthsVirome_39942	3300003580_JGI26260J51721_1000866	Paez-Espino et al., 2016 (Uncovering Earth's virome)
EarthsVirome_39941	7000000364_SRS051941_LANL_scaffold_70938	Paez-Espino et al., 2016 (Uncovering Earth's virome)
EarthsVirome_39946	3300001242_C687J13896_1001346	Paez-Espino et al., 2016 (Uncovering Earth's virome)
EarthsVirome_39945	3300001450_JGI24006J15134_10001462	Paez-Espino et al., 2016 (Uncovering Earth's virome)
EarthsVirome_39944	3300002466_JGI10211J34971_10003065	Paez-Espino et al., 2016 (Uncovering Earth's virome)
EarthsVirome_39947	3300000115_DelMOSum2011_c10001925	Paez-Espino et al., 2016 (Uncovering Earth's virome)
EarthsVirome_39948	7000000260_SRS016331_WUGC_scaffold_20997	Paez-Espino et al., 2016 (Uncovering Earth's virome)
EarthsVirome_39953	3300000101_DelMOSum2010_c10002708	Paez-Espino et al., 2016 (Uncovering Earth's virome)
EarthsVirome_39952	3300000205_NICFPass4XylDRAFT_c001348	Paez-Espino et al., 2016 (Uncovering Earth's virome)
EarthsVirome_39951	3300000439_TBL_comb48_EPIDRAFT_1002265	Paez-Espino et al., 2016 (Uncovering Earth's virome)
EarthsVirome_39950	3300001947_GOS2218_1028601	Paez-Espino et al., 2016 (Uncovering Earth's virome)
EarthsVirome_39949	3300002446_NAPDCCLC_10051619	Paez-Espino et al., 2016 (Uncovering Earth's virome)
EarthsVirome_39956	3300001450_JGI24006J15134_10001463	Paez-Espino et al., 2016 (Uncovering Earth's virome)
EarthsVirome_39955	3300001472_JGI24004J15324_10000705	Paez-Espino et al., 2016 (Uncovering Earth's virome)
EarthsVirome_39954	3300003926_Ga0007826_1000100	Paez-Espino et al., 2016 (Uncovering Earth's virome)
EarthsVirome_39957	3300001460_JGI24003J15210_10000795	Paez-Espino et al., 2016 (Uncovering Earth's virome)
EarthsVirome_39959	3300000756_JGI12421J11937_10000683	Paez-Espino et al., 2016 (Uncovering Earth's virome)
EarthsVirome_39958	3300002446_NAPDCCLC_10008432	Paez-Espino et al., 2016 (Uncovering Earth's virome)
EarthsVirome_39961	3300001605_Draft_10006240	Paez-Espino et al., 2016 (Uncovering Earth's virome)
EarthsVirome_39960	3300002933_G310J44882_10000962	Paez-Espino et al., 2016 (Uncovering Earth's virome)
EarthsVirome_39963	3300000116_DelMOSpr2010_c10001647	Paez-Espino et al., 2016 (Uncovering Earth's virome)
EarthsVirome_39962	3300003489_JGI26540J51217_10002013	Paez-Espino et al., 2016 (Uncovering Earth's virome)
EarthsVirome_39966	3300000101_DelMOSum2010_c10002712	Paez-Espino et al., 2016 (Uncovering Earth's virome)
EarthsVirome_39965	3300000363_ICChiseqgaiiFebDRAFT_11502658	Paez-Espino et al., 2016 (Uncovering Earth's virome)
EarthsVirome_39964	3300001354_JGI20155J14468_10002522	Paez-Espino et al., 2016 (Uncovering Earth's virome)
EarthsVirome_39970	3300002928_G310J44881_10001672	Paez-Espino et al., 2016 (Uncovering Earth's virome)
EarthsVirome_39969	3300003427_JGI26084J50262_1001398	Paez-Espino et al., 2016 (Uncovering Earth's virome)
EarthsVirome_39968	3300003691_JT63_1001301	Paez-Espino et al., 2016 (Uncovering Earth's virome)
EarthsVirome_39967	3300003813_Ga0007879_1000181	Paez-Espino et al., 2016 (Uncovering Earth's virome)
EarthsVirome_39974	3300000117_DelMOWin2010_c10001883	Paez-Espino et al., 2016 (Uncovering Earth's virome)
EarthsVirome_39973	3300001589_JGI24005J15628_10001293	Paez-Espino et al., 2016 (Uncovering Earth's virome)
EarthsVirome_39972	3300002466_JGI10211J34971_10003071	Paez-Espino et al., 2016 (Uncovering Earth's virome)
EarthsVirome_39971	3300003375_JGI26470J50227_1000671	Paez-Espino et al., 2016 (Uncovering Earth's virome)
EarthsVirome_39976	3300001605_Draft_10006250	Paez-Espino et al., 2016 (Uncovering Earth's virome)
EarthsVirome_39975	7000000042_SRS023835_Baylor_scaffold_9853	Paez-Espino et al., 2016 (Uncovering Earth's virome)
EarthsVirome_39980	3300000177_TB18AUG2009H_c000177	Paez-Espino et al., 2016 (Uncovering Earth's virome)
EarthsVirome_39979	3300000363_ICChiseqgaiiFebDRAFT_11469820	Paez-Espino et al., 2016 (Uncovering Earth's virome)
EarthsVirome_39978	3300001095_JGI12104J13512_1002053	Paez-Espino et al., 2016 (Uncovering Earth's virome)
EarthsVirome_39977	3300002835_B570J40625_100015319	Paez-Espino et al., 2016 (Uncovering Earth's virome)
EarthsVirome_39983	3300000128_SA_S1_NOR08_45mDRAFT_c10000894	Paez-Espino et al., 2016 (Uncovering Earth's virome)
EarthsVirome_39982	3300001460_JGI24003J15210_10000798	Paez-Espino et al., 2016 (Uncovering Earth's virome)
EarthsVirome_39981	7000000326_SRS013879_WUGC_scaffold_50168	Paez-Espino et al., 2016 (Uncovering Earth's virome)
EarthsVirome_39986	3300000115_DelMOSum2011_c10001928	Paez-Espino et al., 2016 (Uncovering Earth's virome)
EarthsVirome_39985	3300003140_Ga0051081_1006518	Paez-Espino et al., 2016 (Uncovering Earth's virome)
EarthsVirome_39984	7000000681_SRS018439_Baylor_scaffold_32585	Paez-Espino et al., 2016 (Uncovering Earth's virome)
EarthsVirome_39989	3300000117_DelMOWin2010_c10001884	Paez-Espino et al., 2016 (Uncovering Earth's virome)
EarthsVirome_39988	3300000230_TB_GS10_10DRAFT_10001633	Paez-Espino et al., 2016 (Uncovering Earth's virome)
EarthsVirome_39987	3300001605_Draft_10006252	Paez-Espino et al., 2016 (Uncovering Earth's virome)
EarthsVirome_39993	3300000116_DelMOSpr2010_c10001648	Paez-Espino et al., 2016 (Uncovering Earth's virome)
EarthsVirome_39992	3300000553_TBL_comb47_HYPODRAFT_10005910	Paez-Espino et al., 2016 (Uncovering Earth's virome)
EarthsVirome_39991	3300001450_JGI24006J15134_10001465	Paez-Espino et al., 2016 (Uncovering Earth's virome)
EarthsVirome_39990	7000000286_SRS024081_LANL_scaffold_26784	Paez-Espino et al., 2016 (Uncovering Earth's virome)
EarthsVirome_39998	3300002483_JGI25132J35274_1000301	Paez-Espino et al., 2016 (Uncovering Earth's virome)
EarthsVirome_39997	3300003409_JGI26088J50261_1001340	Paez-Espino et al., 2016 (Uncovering Earth's virome)
EarthsVirome_39996	3300003620_JGI26273J51734_10001249	Paez-Espino et al., 2016 (Uncovering Earth's virome)
EarthsVirome_39995	7000000111_SRS019601_WUGC_scaffold_48716	Paez-Espino et al., 2016 (Uncovering Earth's virome)
EarthsVirome_39994	7000000721_SRS014476_WUGC_scaffold_56510	Paez-Espino et al., 2016 (Uncovering Earth's virome)
EarthsVirome_40001	3300000101_DelMOSum2010_c10002714	Paez-Espino et al., 2016 (Uncovering Earth's virome)
EarthsVirome_40000	3300000557_SL_8KL_010_SEDDRAFT_10003265	Paez-Espino et al., 2016 (Uncovering Earth's virome)
EarthsVirome_39999	7000000441_SRS015794_Baylor_scaffold_28873	Paez-Espino et al., 2016 (Uncovering Earth's virome)
EarthsVirome_40003	3300001589_JGI24005J15628_10001294	Paez-Espino et al., 2016 (Uncovering Earth's virome)
EarthsVirome_40002	7000000071_SRS065504_LANL_scaffold_51726	Paez-Espino et al., 2016 (Uncovering Earth's virome)
EarthsVirome_40005	3300002466_JGI10211J34971_10003075	Paez-Espino et al., 2016 (Uncovering Earth's virome)
EarthsVirome_40004	3300002538_JGI24132J36420_10000942	Paez-Espino et al., 2016 (Uncovering Earth's virome)
EarthsVirome_40006	3300003541_JGI20214J51650_10001858	Paez-Espino et al., 2016 (Uncovering Earth's virome)
EarthsVirome_40008	3300002052_SMTZ1_10004904	Paez-Espino et al., 2016 (Uncovering Earth's virome)
EarthsVirome_40007	3300003404_JGI25920J50251_10000509	Paez-Espino et al., 2016 (Uncovering Earth's virome)
EarthsVirome_40012	3300000553_TBL_comb47_HYPODRAFT_10005915	Paez-Espino et al., 2016 (Uncovering Earth's virome)
EarthsVirome_40011	3300001589_JGI24005J15628_10001295	Paez-Espino et al., 2016 (Uncovering Earth's virome)
EarthsVirome_40010	3300002514_JGI25133J35611_10001298	Paez-Espino et al., 2016 (Uncovering Earth's virome)
EarthsVirome_40009	3300003922_Ga0063231_10000320	Paez-Espino et al., 2016 (Uncovering Earth's virome)
EarthsVirome_40014	3300001589_JGI24005J15628_10001296	Paez-Espino et al., 2016 (Uncovering Earth's virome)
EarthsVirome_40013	3300003490_JGI25926J51410_1000055	Paez-Espino et al., 2016 (Uncovering Earth's virome)
EarthsVirome_40018	3300000117_DelMOWin2010_c10001886	Paez-Espino et al., 2016 (Uncovering Earth's virome)
EarthsVirome_40017	3300002231_KVRMV2_100038725	Paez-Espino et al., 2016 (Uncovering Earth's virome)
EarthsVirome_40016	3300002466_JGI10211J34971_10003077	Paez-Espino et al., 2016 (Uncovering Earth's virome)
EarthsVirome_40015	7000000332_SRS015133_WUGC_scaffold_42997	Paez-Espino et al., 2016 (Uncovering Earth's virome)
EarthsVirome_40024	3300000553_TBL_comb47_HYPODRAFT_10005916	Paez-Espino et al., 2016 (Uncovering Earth's virome)
EarthsVirome_40023	3300001354_JGI20155J14468_10002535	Paez-Espino et al., 2016 (Uncovering Earth's virome)
EarthsVirome_40022	3300002835_B570J40625_100015342	Paez-Espino et al., 2016 (Uncovering Earth's virome)
EarthsVirome_40021	3300003922_Ga0063231_10000321	Paez-Espino et al., 2016 (Uncovering Earth's virome)
EarthsVirome_40020	7000000224_SRS014573_WUGC_scaffold_34493	Paez-Espino et al., 2016 (Uncovering Earth's virome)
EarthsVirome_40019	7000000526_SRS019397_WUGC_scaffold_27277	Paez-Espino et al., 2016 (Uncovering Earth's virome)
EarthsVirome_40032	3300000227_TB_AS07_7DRAFT_10002251	Paez-Espino et al., 2016 (Uncovering Earth's virome)
EarthsVirome_40031	3300000363_ICChiseqgaiiFebDRAFT_11463416	Paez-Espino et al., 2016 (Uncovering Earth's virome)
EarthsVirome_40030	3300001348_JGI20154J14316_10003131	Paez-Espino et al., 2016 (Uncovering Earth's virome)
EarthsVirome_40029	3300002835_B570J40625_100015346	Paez-Espino et al., 2016 (Uncovering Earth's virome)
EarthsVirome_40028	3300003277_JGI25908J49247_10000371	Paez-Espino et al., 2016 (Uncovering Earth's virome)
EarthsVirome_40027	3300003375_JGI26470J50227_1000672	Paez-Espino et al., 2016 (Uncovering Earth's virome)
EarthsVirome_40026	7000000411_SRS042984_LANL_scaffold_84263	Paez-Espino et al., 2016 (Uncovering Earth's virome)
EarthsVirome_40025	7000000618_SRS062544_LANL_scaffold_16731	Paez-Espino et al., 2016 (Uncovering Earth's virome)
EarthsVirome_40034	3300001589_JGI24005J15628_10001298	Paez-Espino et al., 2016 (Uncovering Earth's virome)
EarthsVirome_40033	7000000197_SRS017808_Baylor_scaffold_59408	Paez-Espino et al., 2016 (Uncovering Earth's virome)
EarthsVirome_40039	3300001346_JGI20151J14362_10002338	Paez-Espino et al., 2016 (Uncovering Earth's virome)
EarthsVirome_40038	3300002231_KVRMV2_100116885	Paez-Espino et al., 2016 (Uncovering Earth's virome)
EarthsVirome_40037	3300002835_B570J40625_100015351	Paez-Espino et al., 2016 (Uncovering Earth's virome)
EarthsVirome_40036	3300003430_JGI25921J50272_10000456	Paez-Espino et al., 2016 (Uncovering Earth's virome)
EarthsVirome_40035	7000000692_C3070128	Paez-Espino et al., 2016 (Uncovering Earth's virome)
EarthsVirome_40040	3300003691_JT63_1001302	Paez-Espino et al., 2016 (Uncovering Earth's virome)
EarthsVirome_40042	3300001450_JGI24006J15134_10001468	Paez-Espino et al., 2016 (Uncovering Earth's virome)
EarthsVirome_40041	3300002641_loc_102172803	Paez-Espino et al., 2016 (Uncovering Earth's virome)
EarthsVirome_40045	3300001460_JGI24003J15210_10000799	Paez-Espino et al., 2016 (Uncovering Earth's virome)
EarthsVirome_40044	3300003814_Ga0007877_1000157	Paez-Espino et al., 2016 (Uncovering Earth's virome)
EarthsVirome_40043	7000000607_C827454	Paez-Espino et al., 2016 (Uncovering Earth's virome)
EarthsVirome_40047	3300000568_Draft_10005459	Paez-Espino et al., 2016 (Uncovering Earth's virome)
EarthsVirome_40046	3300003490_JGI25926J51410_1000056	Paez-Espino et al., 2016 (Uncovering Earth's virome)
EarthsVirome_40048	3300001450_JGI24006J15134_10001469	Paez-Espino et al., 2016 (Uncovering Earth's virome)
EarthsVirome_40049	3300001346_JGI20151J14362_10002341	Paez-Espino et al., 2016 (Uncovering Earth's virome)
EarthsVirome_40054	3300000227_TB_AS07_7DRAFT_10002257	Paez-Espino et al., 2016 (Uncovering Earth's virome)
EarthsVirome_40053	3300002835_B570J40625_100015364	Paez-Espino et al., 2016 (Uncovering Earth's virome)
EarthsVirome_40052	7000000180_SRS017013_Baylor_scaffold_23513	Paez-Espino et al., 2016 (Uncovering Earth's virome)
EarthsVirome_40051	7000000241_C1741174	Paez-Espino et al., 2016 (Uncovering Earth's virome)
EarthsVirome_40050	7000000598_SRS024144_LANL_scaffold_10107	Paez-Espino et al., 2016 (Uncovering Earth's virome)
EarthsVirome_40056	3300001181_JGI12663J13571_100134	Paez-Espino et al., 2016 (Uncovering Earth's virome)
EarthsVirome_40055	3300003809_Ga0007869_1000136	Paez-Espino et al., 2016 (Uncovering Earth's virome)
EarthsVirome_40059	3300000101_DelMOSum2010_c10002727	Paez-Espino et al., 2016 (Uncovering Earth's virome)
EarthsVirome_40058	3300001472_JGI24004J15324_10000707	Paez-Espino et al., 2016 (Uncovering Earth's virome)
EarthsVirome_40057	3300002231_KVRMV2_100038703	Paez-Espino et al., 2016 (Uncovering Earth's virome)
EarthsVirome_40068	3300001346_JGI20151J14362_10002345	Paez-Espino et al., 2016 (Uncovering Earth's virome)
EarthsVirome_40067	3300001368_JGI20225J14565_1000201	Paez-Espino et al., 2016 (Uncovering Earth's virome)
EarthsVirome_40066	3300002231_KVRMV2_100026187	Paez-Espino et al., 2016 (Uncovering Earth's virome)
EarthsVirome_40065	3300002466_JGI10211J34971_10003082	Paez-Espino et al., 2016 (Uncovering Earth's virome)
EarthsVirome_40064	3300002518_JGI25134J35505_10000698	Paez-Espino et al., 2016 (Uncovering Earth's virome)
EarthsVirome_40063	3300003580_JGI26260J51721_1000870	Paez-Espino et al., 2016 (Uncovering Earth's virome)
EarthsVirome_40062	3300003935_Ga0007799_1000312	Paez-Espino et al., 2016 (Uncovering Earth's virome)
EarthsVirome_40061	7000000290_SRS023358_LANL_scaffold_46881	Paez-Espino et al., 2016 (Uncovering Earth's virome)
EarthsVirome_40060	7000000364_SRS051941_LANL_scaffold_60996	Paez-Espino et al., 2016 (Uncovering Earth's virome)
EarthsVirome_40070	3300000116_DelMOSpr2010_c10001653	Paez-Espino et al., 2016 (Uncovering Earth's virome)
EarthsVirome_40069	3300000553_TBL_comb47_HYPODRAFT_10005922	Paez-Espino et al., 2016 (Uncovering Earth's virome)
EarthsVirome_40073	3300001580_Draft_10004535	Paez-Espino et al., 2016 (Uncovering Earth's virome)
EarthsVirome_40072	3300002488_JGI25128J35275_1000406	Paez-Espino et al., 2016 (Uncovering Earth's virome)
EarthsVirome_40071	3300002835_B570J40625_100015375	Paez-Espino et al., 2016 (Uncovering Earth's virome)
EarthsVirome_40074	7000000698_SRS024318_LANL_scaffold_80069	Paez-Espino et al., 2016 (Uncovering Earth's virome)
EarthsVirome_40081	3300000115_DelMOSum2011_c10001936	Paez-Espino et al., 2016 (Uncovering Earth's virome)
EarthsVirome_40080	3300001460_JGI24003J15210_10000802	Paez-Espino et al., 2016 (Uncovering Earth's virome)
EarthsVirome_40079	3300002514_JGI25133J35611_10001305	Paez-Espino et al., 2016 (Uncovering Earth's virome)
EarthsVirome_40078	3300002835_B570J40625_100015380	Paez-Espino et al., 2016 (Uncovering Earth's virome)
EarthsVirome_40077	3300003393_JGI25909J50240_1000253	Paez-Espino et al., 2016 (Uncovering Earth's virome)
EarthsVirome_40076	3300003489_JGI26540J51217_10002021	Paez-Espino et al., 2016 (Uncovering Earth's virome)
EarthsVirome_40075	7000000297_SRS056259_LANL_scaffold_49247	Paez-Espino et al., 2016 (Uncovering Earth's virome)
EarthsVirome_40084	3300002482_JGI25127J35165_1000382	Paez-Espino et al., 2016 (Uncovering Earth's virome)
EarthsVirome_40083	3300003838_Ga0058691_1001322	Paez-Espino et al., 2016 (Uncovering Earth's virome)
EarthsVirome_40082	7000000100_SRS018817_WUGC_scaffold_28223	Paez-Espino et al., 2016 (Uncovering Earth's virome)
EarthsVirome_40089	3300000101_DelMOSum2010_c10002729	Paez-Espino et al., 2016 (Uncovering Earth's virome)
EarthsVirome_40088	3300000227_TB_AS07_7DRAFT_10002261	Paez-Espino et al., 2016 (Uncovering Earth's virome)
EarthsVirome_40087	3300001450_JGI24006J15134_10001472	Paez-Espino et al., 2016 (Uncovering Earth's virome)
EarthsVirome_40086	3300001605_Draft_10006274	Paez-Espino et al., 2016 (Uncovering Earth's virome)
EarthsVirome_40085	3300001605_Draft_10006275	Paez-Espino et al., 2016 (Uncovering Earth's virome)
EarthsVirome_40091	3300000325_SI39nov09_100mDRAFT_1000805	Paez-Espino et al., 2016 (Uncovering Earth's virome)
EarthsVirome_40090	3300001282_B570J14230_10000728	Paez-Espino et al., 2016 (Uncovering Earth's virome)
EarthsVirome_40094	3300000558_Draft_10004516	Paez-Espino et al., 2016 (Uncovering Earth's virome)
EarthsVirome_40093	3300001589_JGI24005J15628_10001301	Paez-Espino et al., 2016 (Uncovering Earth's virome)
EarthsVirome_40092	3300001683_GBIDBA_10003148	Paez-Espino et al., 2016 (Uncovering Earth's virome)
EarthsVirome_40096	3300000193_SI47jul10_135mDRAFT_c1000881	Paez-Espino et al., 2016 (Uncovering Earth's virome)
EarthsVirome_40095	3300002523_JGI25326J35508_1002201	Paez-Espino et al., 2016 (Uncovering Earth's virome)
EarthsVirome_40099	3300003820_Ga0007863_1000101	Paez-Espino et al., 2016 (Uncovering Earth's virome)
EarthsVirome_40098	7000000348_SRS017701_Baylor_scaffold_21195	Paez-Espino et al., 2016 (Uncovering Earth's virome)
EarthsVirome_40097	7000000706_SRS024021_Baylor_scaffold_34026	Paez-Espino et al., 2016 (Uncovering Earth's virome)
EarthsVirome_40101	3300002040_GOScombined01_106098776	Paez-Espino et al., 2016 (Uncovering Earth's virome)
EarthsVirome_40100	3300002835_B570J40625_100015399	Paez-Espino et al., 2016 (Uncovering Earth's virome)
EarthsVirome_40106	3300000116_DelMOSpr2010_c10001654	Paez-Espino et al., 2016 (Uncovering Earth's virome)
EarthsVirome_40105	3300000116_DelMOSpr2010_c10001655	Paez-Espino et al., 2016 (Uncovering Earth's virome)
EarthsVirome_40104	3300001460_JGI24003J15210_10000804	Paez-Espino et al., 2016 (Uncovering Earth's virome)
EarthsVirome_40103	3300003852_Ga0031655_10001609	Paez-Espino et al., 2016 (Uncovering Earth's virome)
EarthsVirome_40102	7000000266_C552262	Paez-Espino et al., 2016 (Uncovering Earth's virome)
EarthsVirome_40113	3300000117_DelMOWin2010_c10001891	Paez-Espino et al., 2016 (Uncovering Earth's virome)
EarthsVirome_40112	3300001353_JGI20159J14440_10002194	Paez-Espino et al., 2016 (Uncovering Earth's virome)
EarthsVirome_40111	3300001580_Draft_10004540	Paez-Espino et al., 2016 (Uncovering Earth's virome)
EarthsVirome_40110	3300002514_JGI25133J35611_10001306	Paez-Espino et al., 2016 (Uncovering Earth's virome)
EarthsVirome_40109	7000000460_SRS051031_LANL_scaffold_75055	Paez-Espino et al., 2016 (Uncovering Earth's virome)
EarthsVirome_40108	7000000624_SRS024435_LANL_scaffold_1544	Paez-Espino et al., 2016 (Uncovering Earth's virome)
EarthsVirome_40107	7000000646_SRS015960_WUGC_scaffold_30932	Paez-Espino et al., 2016 (Uncovering Earth's virome)
EarthsVirome_40114	3300002835_B570J40625_100015406	Paez-Espino et al., 2016 (Uncovering Earth's virome)
EarthsVirome_40122	3300000115_DelMOSum2011_c10001937	Paez-Espino et al., 2016 (Uncovering Earth's virome)
EarthsVirome_40121	3300001589_JGI24005J15628_10001303	Paez-Espino et al., 2016 (Uncovering Earth's virome)
EarthsVirome_40120	3300002514_JGI25133J35611_10001307	Paez-Espino et al., 2016 (Uncovering Earth's virome)
EarthsVirome_40119	3300002641_loc_101814666	Paez-Espino et al., 2016 (Uncovering Earth's virome)
EarthsVirome_40118	3300002835_B570J40625_100015412	Paez-Espino et al., 2016 (Uncovering Earth's virome)
EarthsVirome_40117	7000000040_SRS043411_WUGC_scaffold_46143	Paez-Espino et al., 2016 (Uncovering Earth's virome)
EarthsVirome_40116	7000000071_SRS065504_LANL_scaffold_17921	Paez-Espino et al., 2016 (Uncovering Earth's virome)
EarthsVirome_40115	7000000438_C1232579	Paez-Espino et al., 2016 (Uncovering Earth's virome)
EarthsVirome_40123	3300003935_Ga0007799_1000313	Paez-Espino et al., 2016 (Uncovering Earth's virome)
EarthsVirome_40128	3300001346_JGI20151J14362_10002355	Paez-Espino et al., 2016 (Uncovering Earth's virome)
EarthsVirome_40127	3300001580_Draft_10004545	Paez-Espino et al., 2016 (Uncovering Earth's virome)
EarthsVirome_40126	3300002703_draft_11085219	Paez-Espino et al., 2016 (Uncovering Earth's virome)
EarthsVirome_40125	3300003939_Ga0007803_1000097	Paez-Espino et al., 2016 (Uncovering Earth's virome)
EarthsVirome_40124	7000000488_SRS016529_Baylor_scaffold_13601	Paez-Espino et al., 2016 (Uncovering Earth's virome)
EarthsVirome_40133	3300001580_Draft_10004547	Paez-Espino et al., 2016 (Uncovering Earth's virome)
EarthsVirome_40132	3300001683_GBIDBA_10003151	Paez-Espino et al., 2016 (Uncovering Earth's virome)
EarthsVirome_40131	3300002075_JGI24738J21930_10000311	Paez-Espino et al., 2016 (Uncovering Earth's virome)
EarthsVirome_40130	3300002466_JGI10211J34971_10003092	Paez-Espino et al., 2016 (Uncovering Earth's virome)
EarthsVirome_40129	7000000513_C2498106	Paez-Espino et al., 2016 (Uncovering Earth's virome)
EarthsVirome_40135	3300001346_JGI20151J14362_10002356	Paez-Espino et al., 2016 (Uncovering Earth's virome)
EarthsVirome_40134	7000000622_SRS077736_LANL_scaffold_33972	Paez-Espino et al., 2016 (Uncovering Earth's virome)
EarthsVirome_40136	7000000014_SRS017814_Baylor_scaffold_8246	Paez-Espino et al., 2016 (Uncovering Earth's virome)
EarthsVirome_40139	3300000101_DelMOSum2010_c10002734	Paez-Espino et al., 2016 (Uncovering Earth's virome)
EarthsVirome_40138	3300000117_DelMOWin2010_c10001892	Paez-Espino et al., 2016 (Uncovering Earth's virome)
EarthsVirome_40137	3300000117_DelMOWin2010_c10001893	Paez-Espino et al., 2016 (Uncovering Earth's virome)
EarthsVirome_40141	3300002231_KVRMV2_100038705	Paez-Espino et al., 2016 (Uncovering Earth's virome)
EarthsVirome_40140	3300003495_JGI26244J51143_1000665	Paez-Espino et al., 2016 (Uncovering Earth's virome)
EarthsVirome_40150	3300000116_DelMOSpr2010_c10001657	Paez-Espino et al., 2016 (Uncovering Earth's virome)
EarthsVirome_40149	3300000553_TBL_comb47_HYPODRAFT_10005943	Paez-Espino et al., 2016 (Uncovering Earth's virome)
EarthsVirome_40148	3300001349_JGI20160J14292_10002875	Paez-Espino et al., 2016 (Uncovering Earth's virome)
EarthsVirome_40147	3300001450_JGI24006J15134_10001474	Paez-Espino et al., 2016 (Uncovering Earth's virome)
EarthsVirome_40146	3300001460_JGI24003J15210_10000805	Paez-Espino et al., 2016 (Uncovering Earth's virome)
EarthsVirome_40145	3300002488_JGI25128J35275_1000409	Paez-Espino et al., 2016 (Uncovering Earth's virome)
EarthsVirome_40144	7000000071_SRS065504_LANL_scaffold_24122	Paez-Espino et al., 2016 (Uncovering Earth's virome)
EarthsVirome_40143	7000000200_SRS023526_Baylor_scaffold_28972	Paez-Espino et al., 2016 (Uncovering Earth's virome)
EarthsVirome_40142	7000000498_SRS017521_Baylor_scaffold_17212	Paez-Espino et al., 2016 (Uncovering Earth's virome)
EarthsVirome_40155	2140918012_contig00111	Paez-Espino et al., 2016 (Uncovering Earth's virome)
EarthsVirome_40154	3300000117_DelMOWin2010_c10001896	Paez-Espino et al., 2016 (Uncovering Earth's virome)
EarthsVirome_40153	3300001348_JGI20154J14316_10003144	Paez-Espino et al., 2016 (Uncovering Earth's virome)
EarthsVirome_40152	3300001460_JGI24003J15210_10000806	Paez-Espino et al., 2016 (Uncovering Earth's virome)
EarthsVirome_40151	3300002518_JGI25134J35505_10000700	Paez-Espino et al., 2016 (Uncovering Earth's virome)
EarthsVirome_40161	3300000115_DelMOSum2011_c10001940	Paez-Espino et al., 2016 (Uncovering Earth's virome)
EarthsVirome_40160	3300000164_SI39no09_200mDRAFT_c1000925	Paez-Espino et al., 2016 (Uncovering Earth's virome)
EarthsVirome_40159	3300000499_M940M_1002214	Paez-Espino et al., 2016 (Uncovering Earth's virome)
EarthsVirome_40158	3300001346_JGI20151J14362_10002359	Paez-Espino et al., 2016 (Uncovering Earth's virome)
EarthsVirome_40157	3300001605_Draft_10006287	Paez-Espino et al., 2016 (Uncovering Earth's virome)
EarthsVirome_40156	7000000676_SRS018665_WUGC_scaffold_63384	Paez-Espino et al., 2016 (Uncovering Earth's virome)
EarthsVirome_40165	3300000115_DelMOSum2011_c10001941	Paez-Espino et al., 2016 (Uncovering Earth's virome)
EarthsVirome_40164	3300002466_JGI10211J34971_10003097	Paez-Espino et al., 2016 (Uncovering Earth's virome)
EarthsVirome_40163	3300002835_B570J40625_100015420	Paez-Espino et al., 2016 (Uncovering Earth's virome)
EarthsVirome_40162	3300003691_JT63_1001309	Paez-Espino et al., 2016 (Uncovering Earth's virome)
EarthsVirome_40166	3300003617_JGI26082J51739_10001766	Paez-Espino et al., 2016 (Uncovering Earth's virome)
EarthsVirome_40167	7000000131_SRS057717_LANL_scaffold_15371	Paez-Espino et al., 2016 (Uncovering Earth's virome)
EarthsVirome_40171	3300001450_JGI24006J15134_10001475	Paez-Espino et al., 2016 (Uncovering Earth's virome)
EarthsVirome_40170	3300003941_Ga0007832_1000016	Paez-Espino et al., 2016 (Uncovering Earth's virome)
EarthsVirome_40169	7000000684_SRS019582_WUGC_scaffold_68125	Paez-Espino et al., 2016 (Uncovering Earth's virome)
EarthsVirome_40175	3300000117_DelMOWin2010_c10001900	Paez-Espino et al., 2016 (Uncovering Earth's virome)
EarthsVirome_40174	3300002641_loc_107402352	Paez-Espino et al., 2016 (Uncovering Earth's virome)
EarthsVirome_40173	7000000005_SRS022536_LANL_scaffold_14260	Paez-Espino et al., 2016 (Uncovering Earth's virome)
EarthsVirome_40172	7000000396_SRS049268_LANL_scaffold_12383	Paez-Espino et al., 2016 (Uncovering Earth's virome)
EarthsVirome_40176	3300001460_JGI24003J15210_10000807	Paez-Espino et al., 2016 (Uncovering Earth's virome)
EarthsVirome_40185	3300000369_P_2C_Liq_3_UnCtyDRAFT_100385	Paez-Espino et al., 2016 (Uncovering Earth's virome)
EarthsVirome_40184	3300001351_JGI20153J14318_10002410	Paez-Espino et al., 2016 (Uncovering Earth's virome)
EarthsVirome_40183	3300001450_JGI24006J15134_10001476	Paez-Espino et al., 2016 (Uncovering Earth's virome)
EarthsVirome_40182	3300001605_Draft_10006296	Paez-Espino et al., 2016 (Uncovering Earth's virome)
EarthsVirome_40181	3300002514_JGI25133J35611_10001311	Paez-Espino et al., 2016 (Uncovering Earth's virome)
EarthsVirome_40180	3300002514_JGI25133J35611_10001312	Paez-Espino et al., 2016 (Uncovering Earth's virome)
EarthsVirome_40179	3300003490_JGI25926J51410_1000057	Paez-Espino et al., 2016 (Uncovering Earth's virome)
EarthsVirome_40178	7000000276_C3498993	Paez-Espino et al., 2016 (Uncovering Earth's virome)
EarthsVirome_40177	7000000466_C4326649	Paez-Espino et al., 2016 (Uncovering Earth's virome)
EarthsVirome_40189	3300000116_DelMOSpr2010_c10001662	Paez-Espino et al., 2016 (Uncovering Earth's virome)
EarthsVirome_40188	3300001450_JGI24006J15134_10001477	Paez-Espino et al., 2016 (Uncovering Earth's virome)
EarthsVirome_40187	3300001784_JGI20225J20221_1002509	Paez-Espino et al., 2016 (Uncovering Earth's virome)
EarthsVirome_40186	3300003265_JGI26118J46590_1000230	Paez-Espino et al., 2016 (Uncovering Earth's virome)
EarthsVirome_40194	2162886011_MRS1b_contig_1246511	Paez-Espino et al., 2016 (Uncovering Earth's virome)
EarthsVirome_40193	3300001683_GBIDBA_10009318	Paez-Espino et al., 2016 (Uncovering Earth's virome)
EarthsVirome_40192	3300002518_JGI25134J35505_10000702	Paez-Espino et al., 2016 (Uncovering Earth's virome)
EarthsVirome_40191	7000000142_C1101728	Paez-Espino et al., 2016 (Uncovering Earth's virome)
EarthsVirome_40190	7000000394_SRS019607_WUGC_scaffold_8386	Paez-Espino et al., 2016 (Uncovering Earth's virome)
EarthsVirome_40198	3300000558_Draft_10061972	Paez-Espino et al., 2016 (Uncovering Earth's virome)
EarthsVirome_40197	3300003429_JGI25914J50564_10000477	Paez-Espino et al., 2016 (Uncovering Earth's virome)
EarthsVirome_40196	7000000009_SRS018300_Baylor_scaffold_55624	Paez-Espino et al., 2016 (Uncovering Earth's virome)
EarthsVirome_40195	7000000358_SRS015989_WUGC_scaffold_33345	Paez-Espino et al., 2016 (Uncovering Earth's virome)
EarthsVirome_40200	3300002468_BRHa_1003299	Paez-Espino et al., 2016 (Uncovering Earth's virome)
EarthsVirome_40199	3300003813_Ga0007879_1000183	Paez-Espino et al., 2016 (Uncovering Earth's virome)
EarthsVirome_40202	3300000116_DelMOSpr2010_c10001663	Paez-Espino et al., 2016 (Uncovering Earth's virome)
EarthsVirome_40201	3300002518_JGI25134J35505_10000703	Paez-Espino et al., 2016 (Uncovering Earth's virome)
EarthsVirome_40205	3300000116_DelMOSpr2010_c10001664	Paez-Espino et al., 2016 (Uncovering Earth's virome)
EarthsVirome_40204	3300001592_Draft_10005293	Paez-Espino et al., 2016 (Uncovering Earth's virome)
EarthsVirome_40203	7000000364_SRS051941_LANL_scaffold_62752	Paez-Espino et al., 2016 (Uncovering Earth's virome)
EarthsVirome_40208	3300002518_JGI25134J35505_10000704	Paez-Espino et al., 2016 (Uncovering Earth's virome)
EarthsVirome_40207	7000000016_SRS023538_Baylor_scaffold_39711	Paez-Espino et al., 2016 (Uncovering Earth's virome)
EarthsVirome_40206	7000000374_SRS016342_Baylor_scaffold_12367	Paez-Espino et al., 2016 (Uncovering Earth's virome)
EarthsVirome_40211	3300003523_DRAFT_10002969	Paez-Espino et al., 2016 (Uncovering Earth's virome)
EarthsVirome_40210	7000000295_SRS019219_WUGC_scaffold_30096	Paez-Espino et al., 2016 (Uncovering Earth's virome)
EarthsVirome_40209	7000000647_SRS020220_Baylor_scaffold_4204	Paez-Espino et al., 2016 (Uncovering Earth's virome)
EarthsVirome_40215	3300000117_DelMOWin2010_c10001904	Paez-Espino et al., 2016 (Uncovering Earth's virome)
EarthsVirome_40214	3300001355_JGI20158J14315_10002301	Paez-Espino et al., 2016 (Uncovering Earth's virome)
EarthsVirome_40213	3300003203_JGI25406J46586_10000985	Paez-Espino et al., 2016 (Uncovering Earth's virome)
EarthsVirome_40212	7000000074_SRS065099_LANL_scaffold_159	Paez-Espino et al., 2016 (Uncovering Earth's virome)
EarthsVirome_40218	3300002446_NAPDCCLC_10025759	Paez-Espino et al., 2016 (Uncovering Earth's virome)
EarthsVirome_40217	3300002641_loc_103411753	Paez-Espino et al., 2016 (Uncovering Earth's virome)
EarthsVirome_40216	3300003264_JGI26119J46589_1000195	Paez-Espino et al., 2016 (Uncovering Earth's virome)
EarthsVirome_40220	3300000525_JGI1221J11331_1000458	Paez-Espino et al., 2016 (Uncovering Earth's virome)
EarthsVirome_40219	3300003580_JGI26260J51721_1000874	Paez-Espino et al., 2016 (Uncovering Earth's virome)
EarthsVirome_40230	3300000115_DelMOSum2011_c10001948	Paez-Espino et al., 2016 (Uncovering Earth's virome)
EarthsVirome_40229	3300000418_P_2C_Liq_1_UnCtyDRAFT_1000754	Paez-Espino et al., 2016 (Uncovering Earth's virome)
EarthsVirome_40228	3300000447_SR_TP_S13solDRAFT_1000617	Paez-Espino et al., 2016 (Uncovering Earth's virome)
EarthsVirome_40227	3300001450_JGI24006J15134_10001478	Paez-Espino et al., 2016 (Uncovering Earth's virome)
EarthsVirome_40226	3300001580_Draft_10004554	Paez-Espino et al., 2016 (Uncovering Earth's virome)
EarthsVirome_40225	3300002835_B570J40625_100015458	Paez-Espino et al., 2016 (Uncovering Earth's virome)
EarthsVirome_40224	3300003427_JGI26084J50262_1001412	Paez-Espino et al., 2016 (Uncovering Earth's virome)
EarthsVirome_40223	7000000044_SRS013170_Baylor_scaffold_140104	Paez-Espino et al., 2016 (Uncovering Earth's virome)
EarthsVirome_40222	7000000465_SRS015038_WUGC_scaffold_37147	Paez-Espino et al., 2016 (Uncovering Earth's virome)
EarthsVirome_40221	7000000512_SRS018394_Baylor_scaffold_74421	Paez-Espino et al., 2016 (Uncovering Earth's virome)
EarthsVirome_40234	3300000117_DelMOWin2010_c10001907	Paez-Espino et al., 2016 (Uncovering Earth's virome)
EarthsVirome_40233	3300001460_JGI24003J15210_10000811	Paez-Espino et al., 2016 (Uncovering Earth's virome)
EarthsVirome_40232	3300002482_JGI25127J35165_1000384	Paez-Espino et al., 2016 (Uncovering Earth's virome)
EarthsVirome_40231	7000000611_SRS043422_LANL_scaffold_27491	Paez-Espino et al., 2016 (Uncovering Earth's virome)
EarthsVirome_40239	3300000571_JGI1358J11329_10002763	Paez-Espino et al., 2016 (Uncovering Earth's virome)
EarthsVirome_40238	3300001460_JGI24003J15210_10000812	Paez-Espino et al., 2016 (Uncovering Earth's virome)
EarthsVirome_40237	3300003345_JGI26080J50196_1000893	Paez-Espino et al., 2016 (Uncovering Earth's virome)
EarthsVirome_40236	7000000144_SRS045715_LANL_scaffold_10343	Paez-Espino et al., 2016 (Uncovering Earth's virome)
EarthsVirome_40235	7000000549_SRS013521_LANL_scaffold_18007	Paez-Espino et al., 2016 (Uncovering Earth's virome)
EarthsVirome_40245	3300000116_DelMOSpr2010_c10001666	Paez-Espino et al., 2016 (Uncovering Earth's virome)
EarthsVirome_40244	3300000439_TBL_comb48_EPIDRAFT_1002287	Paez-Espino et al., 2016 (Uncovering Earth's virome)
EarthsVirome_40243	3300001349_JGI20160J14292_10002892	Paez-Espino et al., 2016 (Uncovering Earth's virome)
EarthsVirome_40242	3300003375_JGI26470J50227_1000675	Paez-Espino et al., 2016 (Uncovering Earth's virome)
EarthsVirome_40241	7000000261_SRS016043_WUGC_scaffold_22594	Paez-Espino et al., 2016 (Uncovering Earth's virome)
EarthsVirome_40240	7000000663_C4025639	Paez-Espino et al., 2016 (Uncovering Earth's virome)
EarthsVirome_40249	3300000035_HCE12Call500_c0172109	Paez-Espino et al., 2016 (Uncovering Earth's virome)
EarthsVirome_40248	3300002524_JGI24927J35514_1000130	Paez-Espino et al., 2016 (Uncovering Earth's virome)
EarthsVirome_40247	3300002835_B570J40625_100015461	Paez-Espino et al., 2016 (Uncovering Earth's virome)
EarthsVirome_40246	7000000411_SRS042984_LANL_scaffold_83660	Paez-Espino et al., 2016 (Uncovering Earth's virome)
EarthsVirome_40252	3300000101_DelMOSum2010_c10002741	Paez-Espino et al., 2016 (Uncovering Earth's virome)
EarthsVirome_40251	3300000115_DelMOSum2011_c10001955	Paez-Espino et al., 2016 (Uncovering Earth's virome)
EarthsVirome_40250	3300002898_draft_10009181	Paez-Espino et al., 2016 (Uncovering Earth's virome)
EarthsVirome_40255	3300001450_JGI24006J15134_10001479	Paez-Espino et al., 2016 (Uncovering Earth's virome)
EarthsVirome_40254	3300003789_Ga0007835_1000075	Paez-Espino et al., 2016 (Uncovering Earth's virome)
EarthsVirome_40253	7000000233_C2525905	Paez-Espino et al., 2016 (Uncovering Earth's virome)
EarthsVirome_40258	3300000756_JGI12421J11937_10000691	Paez-Espino et al., 2016 (Uncovering Earth's virome)
EarthsVirome_40257	3300003375_JGI26470J50227_1000676	Paez-Espino et al., 2016 (Uncovering Earth's virome)
EarthsVirome_40256	3300003412_JGI25912J50252_10000419	Paez-Espino et al., 2016 (Uncovering Earth's virome)
EarthsVirome_40262	3300000115_DelMOSum2011_c10001956	Paez-Espino et al., 2016 (Uncovering Earth's virome)
EarthsVirome_40261	3300001450_JGI24006J15134_10001481	Paez-Espino et al., 2016 (Uncovering Earth's virome)
EarthsVirome_40260	3300001605_Draft_10006314	Paez-Espino et al., 2016 (Uncovering Earth's virome)
EarthsVirome_40259	3300003430_JGI25921J50272_10000459	Paez-Espino et al., 2016 (Uncovering Earth's virome)
EarthsVirome_40265	3300000553_TBL_comb47_HYPODRAFT_10005963	Paez-Espino et al., 2016 (Uncovering Earth's virome)
EarthsVirome_40264	3300001450_JGI24006J15134_10001482	Paez-Espino et al., 2016 (Uncovering Earth's virome)
EarthsVirome_40263	7000000514_C2854546	Paez-Espino et al., 2016 (Uncovering Earth's virome)
EarthsVirome_40267	7000000385_SRS017433_Baylor_scaffold_17134	Paez-Espino et al., 2016 (Uncovering Earth's virome)
EarthsVirome_40266	7000000671_C4712679	Paez-Espino et al., 2016 (Uncovering Earth's virome)
EarthsVirome_40272	3300001352_JGI20157J14317_10003149	Paez-Espino et al., 2016 (Uncovering Earth's virome)
EarthsVirome_40271	3300001460_JGI24003J15210_10000813	Paez-Espino et al., 2016 (Uncovering Earth's virome)
EarthsVirome_40270	3300002075_JGI24738J21930_10000313	Paez-Espino et al., 2016 (Uncovering Earth's virome)
EarthsVirome_40269	3300002552_JGI24694J35173_10002944	Paez-Espino et al., 2016 (Uncovering Earth's virome)
EarthsVirome_40268	3300003277_JGI25908J49247_10000376	Paez-Espino et al., 2016 (Uncovering Earth's virome)
EarthsVirome_40273	7000000546_SRS019910_WUGC_scaffold_13256	Paez-Espino et al., 2016 (Uncovering Earth's virome)
EarthsVirome_40276	3300000756_JGI12421J11937_10000694	Paez-Espino et al., 2016 (Uncovering Earth's virome)
EarthsVirome_40275	3300002488_JGI25128J35275_1000411	Paez-Espino et al., 2016 (Uncovering Earth's virome)
EarthsVirome_40274	3300003499_JGI25930J51415_1000179	Paez-Espino et al., 2016 (Uncovering Earth's virome)
EarthsVirome_40280	3300000101_DelMOSum2010_c10002747	Paez-Espino et al., 2016 (Uncovering Earth's virome)
EarthsVirome_40279	3300000119_KGI_S1_ANT01_95mDRAFT_c10001048	Paez-Espino et al., 2016 (Uncovering Earth's virome)
EarthsVirome_40278	3300002514_JGI25133J35611_10001322	Paez-Espino et al., 2016 (Uncovering Earth's virome)
EarthsVirome_40277	3300002518_JGI25134J35505_10000705	Paez-Espino et al., 2016 (Uncovering Earth's virome)
EarthsVirome_40283	3300002641_loc_103971775	Paez-Espino et al., 2016 (Uncovering Earth's virome)
EarthsVirome_40282	7000000016_SRS023538_Baylor_scaffold_41401	Paez-Espino et al., 2016 (Uncovering Earth's virome)
EarthsVirome_40281	7000000556_C3562217	Paez-Espino et al., 2016 (Uncovering Earth's virome)
EarthsVirome_40287	3300000114_IMNBL3_c10004050	Paez-Espino et al., 2016 (Uncovering Earth's virome)
EarthsVirome_40286	3300002484_JGI25129J35166_1000460	Paez-Espino et al., 2016 (Uncovering Earth's virome)
EarthsVirome_40285	3300002641_loc_106150399	Paez-Espino et al., 2016 (Uncovering Earth's virome)
EarthsVirome_40284	7000000110_SRS011098_Baylor_scaffold_44967	Paez-Espino et al., 2016 (Uncovering Earth's virome)
EarthsVirome_40290	3300002466_JGI10211J34971_10003116	Paez-Espino et al., 2016 (Uncovering Earth's virome)
EarthsVirome_40289	3300002482_JGI25127J35165_1000386	Paez-Espino et al., 2016 (Uncovering Earth's virome)
EarthsVirome_40288	3300003185_JGI26064J46334_1000168	Paez-Espino et al., 2016 (Uncovering Earth's virome)
EarthsVirome_40294	3300000439_TBL_comb48_EPIDRAFT_1002292	Paez-Espino et al., 2016 (Uncovering Earth's virome)
EarthsVirome_40293	3300002702_draft_10479307	Paez-Espino et al., 2016 (Uncovering Earth's virome)
EarthsVirome_40292	7000000042_C3869084	Paez-Espino et al., 2016 (Uncovering Earth's virome)
EarthsVirome_40291	7000000676_SRS018665_WUGC_scaffold_53107	Paez-Espino et al., 2016 (Uncovering Earth's virome)
EarthsVirome_40296	3300001460_JGI24003J15210_10000814	Paez-Espino et al., 2016 (Uncovering Earth's virome)
EarthsVirome_40295	3300003154_Ga0052186_10063259	Paez-Espino et al., 2016 (Uncovering Earth's virome)
EarthsVirome_40301	3300000362_SL_1KL_011_SEDDRAFT_10002022	Paez-Espino et al., 2016 (Uncovering Earth's virome)
EarthsVirome_40300	3300002466_JGI10211J34971_10003119	Paez-Espino et al., 2016 (Uncovering Earth's virome)
EarthsVirome_40299	3300003395_JGI25917J50250_1000297	Paez-Espino et al., 2016 (Uncovering Earth's virome)
EarthsVirome_40298	7000000191_C3074225	Paez-Espino et al., 2016 (Uncovering Earth's virome)
EarthsVirome_40297	7000000650_SRS016746_Baylor_scaffold_90848	Paez-Espino et al., 2016 (Uncovering Earth's virome)
EarthsVirome_40306	3300001450_JGI24006J15134_10001484	Paez-Espino et al., 2016 (Uncovering Earth's virome)
EarthsVirome_40305	3300002242_KVWGV2_10146409	Paez-Espino et al., 2016 (Uncovering Earth's virome)
EarthsVirome_40304	3300002514_JGI25133J35611_10001324	Paez-Espino et al., 2016 (Uncovering Earth's virome)
EarthsVirome_40303	3300002857_draft_11538634	Paez-Espino et al., 2016 (Uncovering Earth's virome)
EarthsVirome_40302	3300003580_JGI26260J51721_1000878	Paez-Espino et al., 2016 (Uncovering Earth's virome)
EarthsVirome_40312	2124908038_B3_all_c_ConsensusfromContig182962	Paez-Espino et al., 2016 (Uncovering Earth's virome)
EarthsVirome_40311	3300000563_SL_3KL_010_SEDDRAFT_10004013	Paez-Espino et al., 2016 (Uncovering Earth's virome)
EarthsVirome_40310	3300001589_JGI24005J15628_10001312	Paez-Espino et al., 2016 (Uncovering Earth's virome)
EarthsVirome_40309	3300003395_JGI25917J50250_1000298	Paez-Espino et al., 2016 (Uncovering Earth's virome)
EarthsVirome_40308	7000000181_SRS018656_WUGC_scaffold_14420	Paez-Espino et al., 2016 (Uncovering Earth's virome)
EarthsVirome_40307	7000000416_SRS011343_Baylor_scaffold_34621	Paez-Espino et al., 2016 (Uncovering Earth's virome)
EarthsVirome_40317	3300000115_DelMOSum2011_c10001960	Paez-Espino et al., 2016 (Uncovering Earth's virome)
EarthsVirome_40316	3300000167_SI39nov09_120mDRAFT_c1001019	Paez-Espino et al., 2016 (Uncovering Earth's virome)
EarthsVirome_40315	3300000525_JGI1221J11331_1000463	Paez-Espino et al., 2016 (Uncovering Earth's virome)
EarthsVirome_40314	7000000158_SRS014979_WUGC_scaffold_20162	Paez-Espino et al., 2016 (Uncovering Earth's virome)
EarthsVirome_40313	7000000426_SRS043239_WUGC_scaffold_41142	Paez-Espino et al., 2016 (Uncovering Earth's virome)
EarthsVirome_40325	3300000234_TB_GS09_5DRAFT_10004620	Paez-Espino et al., 2016 (Uncovering Earth's virome)
EarthsVirome_40324	3300000405_LV_Brine_h2_0102DRAFT_1000524	Paez-Espino et al., 2016 (Uncovering Earth's virome)
EarthsVirome_40323	3300000893_AP72_2010_repI_A001DRAFT_1000194	Paez-Espino et al., 2016 (Uncovering Earth's virome)
EarthsVirome_40322	3300001450_JGI24006J15134_10001485	Paez-Espino et al., 2016 (Uncovering Earth's virome)
EarthsVirome_40321	3300001460_JGI24003J15210_10000816	Paez-Espino et al., 2016 (Uncovering Earth's virome)
EarthsVirome_40320	3300001605_Draft_10006327	Paez-Espino et al., 2016 (Uncovering Earth's virome)
EarthsVirome_40319	7000000029_SRS042131_WUGC_scaffold_45259	Paez-Espino et al., 2016 (Uncovering Earth's virome)
EarthsVirome_40318	7000000492_SRS048164_WUGC_scaffold_12104	Paez-Espino et al., 2016 (Uncovering Earth's virome)
EarthsVirome_40331	3300000234_TB_GS09_5DRAFT_10004624	Paez-Espino et al., 2016 (Uncovering Earth's virome)
EarthsVirome_40330	3300001380_JGI1356J14229_10002888	Paez-Espino et al., 2016 (Uncovering Earth's virome)
EarthsVirome_40329	3300001472_JGI24004J15324_10000709	Paez-Espino et al., 2016 (Uncovering Earth's virome)
EarthsVirome_40328	3300003820_Ga0007863_1000102	Paez-Espino et al., 2016 (Uncovering Earth's virome)
EarthsVirome_40327	7000000429_SRS045645_Baylor_scaffold_13177	Paez-Espino et al., 2016 (Uncovering Earth's virome)
EarthsVirome_40326	7000000657_SRS016501_LANL_scaffold_9185	Paez-Espino et al., 2016 (Uncovering Earth's virome)
EarthsVirome_40332	3300001683_GBIDBA_10003167	Paez-Espino et al., 2016 (Uncovering Earth's virome)
EarthsVirome_40337	3300000176_TB03JUN2009E_c000396	Paez-Espino et al., 2016 (Uncovering Earth's virome)
EarthsVirome_40336	3300001450_JGI24006J15134_10001486	Paez-Espino et al., 2016 (Uncovering Earth's virome)
EarthsVirome_40335	3300002242_KVWGV2_10146218	Paez-Espino et al., 2016 (Uncovering Earth's virome)
EarthsVirome_40334	3300003395_JGI25917J50250_1000299	Paez-Espino et al., 2016 (Uncovering Earth's virome)
EarthsVirome_40333	7000000388_SRS020856_Baylor_scaffold_2856	Paez-Espino et al., 2016 (Uncovering Earth's virome)
EarthsVirome_40343	2088090015_GPICI_8709517	Paez-Espino et al., 2016 (Uncovering Earth's virome)
EarthsVirome_40342	3300001460_JGI24003J15210_10000817	Paez-Espino et al., 2016 (Uncovering Earth's virome)
EarthsVirome_40341	3300001460_JGI24003J15210_10000818	Paez-Espino et al., 2016 (Uncovering Earth's virome)
EarthsVirome_40340	3300002466_JGI10211J34971_10003122	Paez-Espino et al., 2016 (Uncovering Earth's virome)
EarthsVirome_40339	3300002641_loc_102091190	Paez-Espino et al., 2016 (Uncovering Earth's virome)
EarthsVirome_40338	3300003691_JT63_1001321	Paez-Espino et al., 2016 (Uncovering Earth's virome)
EarthsVirome_40345	3300002488_JGI25128J35275_1000412	Paez-Espino et al., 2016 (Uncovering Earth's virome)
EarthsVirome_40344	3300003926_Ga0007826_1000105	Paez-Espino et al., 2016 (Uncovering Earth's virome)
EarthsVirome_40350	3300000115_DelMOSum2011_c10001963	Paez-Espino et al., 2016 (Uncovering Earth's virome)
EarthsVirome_40349	3300000385_PR_CR_10_Liq_1_inCRDRAFT_1001444	Paez-Espino et al., 2016 (Uncovering Earth's virome)
EarthsVirome_40348	3300000756_JGI12421J11937_10000698	Paez-Espino et al., 2016 (Uncovering Earth's virome)
EarthsVirome_40347	3300001472_JGI24004J15324_10000711	Paez-Espino et al., 2016 (Uncovering Earth's virome)
EarthsVirome_40346	3300002483_JGI25132J35274_1000305	Paez-Espino et al., 2016 (Uncovering Earth's virome)
EarthsVirome_40354	3300001472_JGI24004J15324_10000712	Paez-Espino et al., 2016 (Uncovering Earth's virome)
EarthsVirome_40353	3300002835_B570J40625_100015514	Paez-Espino et al., 2016 (Uncovering Earth's virome)
EarthsVirome_40352	3300003490_JGI25926J51410_1000059	Paez-Espino et al., 2016 (Uncovering Earth's virome)
EarthsVirome_40351	7000000189_C388382	Paez-Espino et al., 2016 (Uncovering Earth's virome)
EarthsVirome_40361	3300000115_DelMOSum2011_c10001964	Paez-Espino et al., 2016 (Uncovering Earth's virome)
EarthsVirome_40360	3300000117_DelMOWin2010_c10001913	Paez-Espino et al., 2016 (Uncovering Earth's virome)
EarthsVirome_40359	3300000401_BB_Man_B_Liq_inBBDRAFT_1000117	Paez-Espino et al., 2016 (Uncovering Earth's virome)
EarthsVirome_40358	3300001352_JGI20157J14317_10003154	Paez-Espino et al., 2016 (Uncovering Earth's virome)
EarthsVirome_40357	3300002482_JGI25127J35165_1000387	Paez-Espino et al., 2016 (Uncovering Earth's virome)
EarthsVirome_40356	3300002835_B570J40625_100015517	Paez-Espino et al., 2016 (Uncovering Earth's virome)
EarthsVirome_40355	7000000098_SRS023176_Baylor_scaffold_14118	Paez-Espino et al., 2016 (Uncovering Earth's virome)
EarthsVirome_40367	3300000117_DelMOWin2010_c10001914	Paez-Espino et al., 2016 (Uncovering Earth's virome)
EarthsVirome_40366	3300000231_TB_LI09_4DRAFT_10000946	Paez-Espino et al., 2016 (Uncovering Earth's virome)
EarthsVirome_40365	3300001267_B570J13875_100014	Paez-Espino et al., 2016 (Uncovering Earth's virome)
EarthsVirome_40364	3300001592_Draft_10005316	Paez-Espino et al., 2016 (Uncovering Earth's virome)
EarthsVirome_40363	3300002484_JGI25129J35166_1000462	Paez-Espino et al., 2016 (Uncovering Earth's virome)
EarthsVirome_40362	3300002503_C687J35164_10000531	Paez-Espino et al., 2016 (Uncovering Earth's virome)
EarthsVirome_40374	3300000265_LP_A_09_P04_10DRAFT_1000538	Paez-Espino et al., 2016 (Uncovering Earth's virome)
EarthsVirome_40373	3300002466_JGI10211J34971_10003125	Paez-Espino et al., 2016 (Uncovering Earth's virome)
EarthsVirome_40372	3300002484_JGI25129J35166_1000463	Paez-Espino et al., 2016 (Uncovering Earth's virome)
EarthsVirome_40371	7000000367_SRS048791_LANL_scaffold_47431	Paez-Espino et al., 2016 (Uncovering Earth's virome)
EarthsVirome_40370	7000000422_SRS057791_LANL_scaffold_32977	Paez-Espino et al., 2016 (Uncovering Earth's virome)
EarthsVirome_40369	7000000457_SRS024447_LANL_scaffold_42975	Paez-Espino et al., 2016 (Uncovering Earth's virome)
EarthsVirome_40368	7000000554_SRS058336_LANL_scaffold_61968	Paez-Espino et al., 2016 (Uncovering Earth's virome)
EarthsVirome_40376	3300001605_Draft_10006340	Paez-Espino et al., 2016 (Uncovering Earth's virome)
EarthsVirome_40375	7000000402_SRS024580_LANL_scaffold_18184	Paez-Espino et al., 2016 (Uncovering Earth's virome)
EarthsVirome_40377	7000000742_C3027029	Paez-Espino et al., 2016 (Uncovering Earth's virome)
EarthsVirome_40384	3300000234_TB_GS09_5DRAFT_10004632	Paez-Espino et al., 2016 (Uncovering Earth's virome)
EarthsVirome_40383	3300001605_Draft_10006343	Paez-Espino et al., 2016 (Uncovering Earth's virome)
EarthsVirome_40382	3300002514_JGI25133J35611_10001326	Paez-Espino et al., 2016 (Uncovering Earth's virome)
EarthsVirome_40381	3300002641_loc_104054612	Paez-Espino et al., 2016 (Uncovering Earth's virome)
EarthsVirome_40380	3300003410_JGI26086J50260_1001555	Paez-Espino et al., 2016 (Uncovering Earth's virome)
EarthsVirome_40379	3300003580_JGI26260J51721_1000881	Paez-Espino et al., 2016 (Uncovering Earth's virome)
EarthsVirome_40378	7000000313_SRS058053_LANL_scaffold_62142	Paez-Espino et al., 2016 (Uncovering Earth's virome)
EarthsVirome_40385	3300002466_JGI10211J34971_10003126	Paez-Espino et al., 2016 (Uncovering Earth's virome)
EarthsVirome_40391	3300000150_SI48aug10_120mDRAFT_c1000505	Paez-Espino et al., 2016 (Uncovering Earth's virome)
EarthsVirome_40390	3300000174_SI60aug11_200mDRAFT_c1000956	Paez-Espino et al., 2016 (Uncovering Earth's virome)
EarthsVirome_40389	3300000228_TB_PC08_66DRAFT_10001208	Paez-Espino et al., 2016 (Uncovering Earth's virome)
EarthsVirome_40388	3300000439_TBL_comb48_EPIDRAFT_1002301	Paez-Espino et al., 2016 (Uncovering Earth's virome)
EarthsVirome_40387	3300001605_Draft_10006347	Paez-Espino et al., 2016 (Uncovering Earth's virome)
EarthsVirome_40386	7000000001_SRS022530_LANL_scaffold_26086	Paez-Espino et al., 2016 (Uncovering Earth's virome)
EarthsVirome_40396	3300000117_DelMOWin2010_c10001917	Paez-Espino et al., 2016 (Uncovering Earth's virome)
EarthsVirome_40395	3300000756_JGI12421J11937_10000700	Paez-Espino et al., 2016 (Uncovering Earth's virome)
EarthsVirome_40394	3300001720_JGI24513J20088_1000123	Paez-Espino et al., 2016 (Uncovering Earth's virome)
EarthsVirome_40393	3300002488_JGI25128J35275_1000413	Paez-Espino et al., 2016 (Uncovering Earth's virome)
EarthsVirome_40392	3300003785_Ga0007851_100020	Paez-Espino et al., 2016 (Uncovering Earth's virome)
EarthsVirome_40399	3300000256_LP_F_10_SI03_120DRAFT_1000903	Paez-Espino et al., 2016 (Uncovering Earth's virome)
EarthsVirome_40398	3300002466_JGI10211J34971_10003127	Paez-Espino et al., 2016 (Uncovering Earth's virome)
EarthsVirome_40397	3300002641_loc_102753390	Paez-Espino et al., 2016 (Uncovering Earth's virome)
EarthsVirome_40406	3300000101_DelMOSum2010_c10002754	Paez-Espino et al., 2016 (Uncovering Earth's virome)
EarthsVirome_40405	3300000101_DelMOSum2010_c10002755	Paez-Espino et al., 2016 (Uncovering Earth's virome)
EarthsVirome_40404	3300000439_TBL_comb48_EPIDRAFT_1002303	Paez-Espino et al., 2016 (Uncovering Earth's virome)
EarthsVirome_40403	3300000563_SL_3KL_010_SEDDRAFT_10004025	Paez-Espino et al., 2016 (Uncovering Earth's virome)
EarthsVirome_40402	3300001450_JGI24006J15134_10001489	Paez-Espino et al., 2016 (Uncovering Earth's virome)
EarthsVirome_40401	3300002641_loc_107189029	Paez-Espino et al., 2016 (Uncovering Earth's virome)
EarthsVirome_40400	7000000309_SRS075410_LANL_scaffold_25088	Paez-Espino et al., 2016 (Uncovering Earth's virome)
EarthsVirome_40409	3300000558_Draft_10128421	Paez-Espino et al., 2016 (Uncovering Earth's virome)
EarthsVirome_40408	3300001680_KiloMoana_10002082	Paez-Espino et al., 2016 (Uncovering Earth's virome)
EarthsVirome_40407	3300003394_JGI25907J50239_1000232	Paez-Espino et al., 2016 (Uncovering Earth's virome)
EarthsVirome_40413	3300000558_Draft_10379461	Paez-Espino et al., 2016 (Uncovering Earth's virome)
EarthsVirome_40412	3300002835_B570J40625_100015534	Paez-Espino et al., 2016 (Uncovering Earth's virome)
EarthsVirome_40411	3300003430_JGI25921J50272_10000460	Paez-Espino et al., 2016 (Uncovering Earth's virome)
EarthsVirome_40410	3300003487_JGI26539J51216_1001796	Paez-Espino et al., 2016 (Uncovering Earth's virome)
EarthsVirome_40415	3300000439_TBL_comb48_EPIDRAFT_1002305	Paez-Espino et al., 2016 (Uncovering Earth's virome)
EarthsVirome_40414	3300002835_B570J40625_100015538	Paez-Espino et al., 2016 (Uncovering Earth's virome)
EarthsVirome_40417	2044078007_SPBFG_contig03687	Paez-Espino et al., 2016 (Uncovering Earth's virome)
EarthsVirome_40416	3300003375_JGI26470J50227_1000680	Paez-Espino et al., 2016 (Uncovering Earth's virome)
EarthsVirome_40423	3300000035_HCE12Call500_c0161713	Paez-Espino et al., 2016 (Uncovering Earth's virome)
EarthsVirome_40422	3300000115_DelMOSum2011_c10001967	Paez-Espino et al., 2016 (Uncovering Earth's virome)
EarthsVirome_40421	3300000116_DelMOSpr2010_c10001674	Paez-Espino et al., 2016 (Uncovering Earth's virome)
EarthsVirome_40420	3300000141_LPjun08P41300mDRAFT_c1000140	Paez-Espino et al., 2016 (Uncovering Earth's virome)
EarthsVirome_40419	3300000576_SL_7KL_010_BRINEDRAFT_10001033	Paez-Espino et al., 2016 (Uncovering Earth's virome)
EarthsVirome_40418	3300001472_JGI24004J15324_10000713	Paez-Espino et al., 2016 (Uncovering Earth's virome)
EarthsVirome_40428	3300002488_JGI25128J35275_1000414	Paez-Espino et al., 2016 (Uncovering Earth's virome)
EarthsVirome_40427	3300002641_loc_102736547	Paez-Espino et al., 2016 (Uncovering Earth's virome)
EarthsVirome_40426	3300002835_B570J40625_100015543	Paez-Espino et al., 2016 (Uncovering Earth's virome)
EarthsVirome_40425	7000000029_SRS042131_WUGC_scaffold_60092	Paez-Espino et al., 2016 (Uncovering Earth's virome)
EarthsVirome_40424	7000000250_SRS016086_WUGC_scaffold_12045	Paez-Espino et al., 2016 (Uncovering Earth's virome)
EarthsVirome_40429	3300000553_TBL_comb47_HYPODRAFT_10005987	Paez-Espino et al., 2016 (Uncovering Earth's virome)
EarthsVirome_40436	3300000115_DelMOSum2011_c10001970	Paez-Espino et al., 2016 (Uncovering Earth's virome)
EarthsVirome_40435	3300000176_TB03JUN2009E_c000398	Paez-Espino et al., 2016 (Uncovering Earth's virome)
EarthsVirome_40434	3300000792_BS_KBA_SWE02_21mDRAFT_10000630	Paez-Espino et al., 2016 (Uncovering Earth's virome)
EarthsVirome_40433	3300002641_loc_108000544	Paez-Espino et al., 2016 (Uncovering Earth's virome)
EarthsVirome_40432	7000000336_C2524266	Paez-Espino et al., 2016 (Uncovering Earth's virome)
EarthsVirome_40431	7000000417_SRS011239_Baylor_scaffold_30023	Paez-Espino et al., 2016 (Uncovering Earth's virome)
EarthsVirome_40430	7000000709_SRS019906_WUGC_scaffold_53756	Paez-Espino et al., 2016 (Uncovering Earth's virome)
EarthsVirome_40438	3300003388_JGI25910J50241_10000486	Paez-Espino et al., 2016 (Uncovering Earth's virome)
EarthsVirome_40437	3300003852_Ga0031655_10001632	Paez-Espino et al., 2016 (Uncovering Earth's virome)
EarthsVirome_40441	3300001340_JGI20133J14441_1002360	Paez-Espino et al., 2016 (Uncovering Earth's virome)
EarthsVirome_40440	3300003688_Ga0061020_1000962	Paez-Espino et al., 2016 (Uncovering Earth's virome)
EarthsVirome_40439	7000000422_SRS057791_LANL_scaffold_65865	Paez-Espino et al., 2016 (Uncovering Earth's virome)
EarthsVirome_40446	3300000242_TDF_OR_ARG05_123mDRAFT_1000348	Paez-Espino et al., 2016 (Uncovering Earth's virome)
EarthsVirome_40445	3300001450_JGI24006J15134_10001490	Paez-Espino et al., 2016 (Uncovering Earth's virome)
EarthsVirome_40444	3300002231_KVRMV2_100038728	Paez-Espino et al., 2016 (Uncovering Earth's virome)
EarthsVirome_40443	3300002482_JGI25127J35165_1000390	Paez-Espino et al., 2016 (Uncovering Earth's virome)
EarthsVirome_40442	3300002641_loc_103971558	Paez-Espino et al., 2016 (Uncovering Earth's virome)
EarthsVirome_40449	3300000366_SS_3KL_010_SOILDRAFT_10001453	Paez-Espino et al., 2016 (Uncovering Earth's virome)
EarthsVirome_40448	3300002835_B570J40625_100015556	Paez-Espino et al., 2016 (Uncovering Earth's virome)
EarthsVirome_40447	7000000646_SRS015960_WUGC_scaffold_17729	Paez-Espino et al., 2016 (Uncovering Earth's virome)
EarthsVirome_40452	3300000101_DelMOSum2010_c10002757	Paez-Espino et al., 2016 (Uncovering Earth's virome)
EarthsVirome_40451	3300000117_DelMOWin2010_c10001919	Paez-Espino et al., 2016 (Uncovering Earth's virome)
EarthsVirome_40450	7000000736_SRS014235_WUGC_scaffold_9327	Paez-Espino et al., 2016 (Uncovering Earth's virome)
EarthsVirome_40454	3300000117_DelMOWin2010_c10001920	Paez-Espino et al., 2016 (Uncovering Earth's virome)
EarthsVirome_40453	3300002641_loc_103632450	Paez-Espino et al., 2016 (Uncovering Earth's virome)
EarthsVirome_40458	3300000576_SL_7KL_010_BRINEDRAFT_10001036	Paez-Espino et al., 2016 (Uncovering Earth's virome)
EarthsVirome_40457	3300002514_JGI25133J35611_10001332	Paez-Espino et al., 2016 (Uncovering Earth's virome)
EarthsVirome_40456	3300003806_Ga0007864_1000034	Paez-Espino et al., 2016 (Uncovering Earth's virome)
EarthsVirome_40455	7000000061_SRS014888_WUGC_scaffold_35774	Paez-Espino et al., 2016 (Uncovering Earth's virome)
EarthsVirome_40462	3300000313_WSSedB1CaDRAFT_10000749	Paez-Espino et al., 2016 (Uncovering Earth's virome)
EarthsVirome_40461	3300001683_GBIDBA_10007063	Paez-Espino et al., 2016 (Uncovering Earth's virome)
EarthsVirome_40460	3300002493_JGI24185J35167_1000915	Paez-Espino et al., 2016 (Uncovering Earth's virome)
EarthsVirome_40459	3300002835_B570J40625_100015565	Paez-Espino et al., 2016 (Uncovering Earth's virome)
EarthsVirome_40464	3300002835_B570J40625_100015567	Paez-Espino et al., 2016 (Uncovering Earth's virome)
EarthsVirome_40463	7000000140_SRS044373_WUGC_scaffold_59873	Paez-Espino et al., 2016 (Uncovering Earth's virome)
EarthsVirome_40469	2189573022_PRSSG2_Sequence0000001180	Paez-Espino et al., 2016 (Uncovering Earth's virome)
EarthsVirome_40468	3300000367_SS_2KS_010_SOILDRAFT_10000940	Paez-Espino et al., 2016 (Uncovering Earth's virome)
EarthsVirome_40467	3300002482_JGI25127J35165_1000391	Paez-Espino et al., 2016 (Uncovering Earth's virome)
EarthsVirome_40466	3300002702_draft_10479305	Paez-Espino et al., 2016 (Uncovering Earth's virome)
EarthsVirome_40465	3300003394_JGI25907J50239_1000233	Paez-Espino et al., 2016 (Uncovering Earth's virome)
EarthsVirome_40473	3300000101_DelMOSum2010_c10002761	Paez-Espino et al., 2016 (Uncovering Earth's virome)
EarthsVirome_40472	3300002040_GOScombined01_105991171	Paez-Espino et al., 2016 (Uncovering Earth's virome)
EarthsVirome_40471	3300002231_KVRMV2_100116897	Paez-Espino et al., 2016 (Uncovering Earth's virome)
EarthsVirome_40470	7000000433_SRS050752_LANL_scaffold_25295	Paez-Espino et al., 2016 (Uncovering Earth's virome)
EarthsVirome_40476	3300001460_JGI24003J15210_10000825	Paez-Espino et al., 2016 (Uncovering Earth's virome)
EarthsVirome_40475	3300001472_JGI24004J15324_10000715	Paez-Espino et al., 2016 (Uncovering Earth's virome)
EarthsVirome_40474	3300001740_JGI24656J20076_1000130	Paez-Espino et al., 2016 (Uncovering Earth's virome)
EarthsVirome_40479	3300000917_WSSedA2C3DRAFT_1000068	Paez-Espino et al., 2016 (Uncovering Earth's virome)
EarthsVirome_40478	3300001990_JGI24737J22298_10000537	Paez-Espino et al., 2016 (Uncovering Earth's virome)
EarthsVirome_40477	7000000210_SRS024015_Baylor_scaffold_17585	Paez-Espino et al., 2016 (Uncovering Earth's virome)
EarthsVirome_40484	3300000116_DelMOSpr2010_c10001676	Paez-Espino et al., 2016 (Uncovering Earth's virome)
EarthsVirome_40483	3300001450_JGI24006J15134_10001491	Paez-Espino et al., 2016 (Uncovering Earth's virome)
EarthsVirome_40482	3300002482_JGI25127J35165_1000392	Paez-Espino et al., 2016 (Uncovering Earth's virome)
EarthsVirome_40481	7000000127_SRS023926_Baylor_scaffold_74611	Paez-Espino et al., 2016 (Uncovering Earth's virome)
EarthsVirome_40480	7000000583_C3390830	Paez-Espino et al., 2016 (Uncovering Earth's virome)
EarthsVirome_40489	3300000115_DelMOSum2011_c10001975	Paez-Espino et al., 2016 (Uncovering Earth's virome)
EarthsVirome_40488	3300000137_LP_F_10_SI03_10DRAFT_c1000400	Paez-Espino et al., 2016 (Uncovering Earth's virome)
EarthsVirome_40487	3300002466_JGI10211J34971_10003140	Paez-Espino et al., 2016 (Uncovering Earth's virome)
EarthsVirome_40486	3300002514_JGI25133J35611_10001333	Paez-Espino et al., 2016 (Uncovering Earth's virome)
EarthsVirome_40485	7000000262_SRS047044_WUGC_scaffold_10544	Paez-Espino et al., 2016 (Uncovering Earth's virome)
EarthsVirome_40492	3300001450_JGI24006J15134_10001492	Paez-Espino et al., 2016 (Uncovering Earth's virome)
EarthsVirome_40491	3300001589_JGI24005J15628_10001319	Paez-Espino et al., 2016 (Uncovering Earth's virome)
EarthsVirome_40490	3300002231_KVRMV2_100004140	Paez-Espino et al., 2016 (Uncovering Earth's virome)
EarthsVirome_40495	3300000116_DelMOSpr2010_c10001677	Paez-Espino et al., 2016 (Uncovering Earth's virome)
EarthsVirome_40494	3300001352_JGI20157J14317_10003169	Paez-Espino et al., 2016 (Uncovering Earth's virome)
EarthsVirome_40493	3300002514_JGI25133J35611_10001334	Paez-Espino et al., 2016 (Uncovering Earth's virome)
EarthsVirome_40498	3300003430_JGI25921J50272_10000463	Paez-Espino et al., 2016 (Uncovering Earth's virome)
EarthsVirome_40497	7000000214_SRS015158_WUGC_scaffold_48064	Paez-Espino et al., 2016 (Uncovering Earth's virome)
EarthsVirome_40496	7000000315_SRS013723_Baylor_scaffold_88293	Paez-Espino et al., 2016 (Uncovering Earth's virome)
EarthsVirome_40500	3300001450_JGI24006J15134_10001493	Paez-Espino et al., 2016 (Uncovering Earth's virome)
EarthsVirome_40499	3300001594_Draft_10005289	Paez-Espino et al., 2016 (Uncovering Earth's virome)
EarthsVirome_40507	2162886008_PRSSGFe2_Sequence0000000958	Paez-Espino et al., 2016 (Uncovering Earth's virome)
EarthsVirome_40506	3300000116_DelMOSpr2010_c10001678	Paez-Espino et al., 2016 (Uncovering Earth's virome)
EarthsVirome_40505	3300000188_SI60aug11_150mDRAFT_c1000319	Paez-Espino et al., 2016 (Uncovering Earth's virome)
EarthsVirome_40504	3300000956_JGI10216J12902_100505456	Paez-Espino et al., 2016 (Uncovering Earth's virome)
EarthsVirome_40503	3300001111_JGI12666J13322_100002	Paez-Espino et al., 2016 (Uncovering Earth's virome)
EarthsVirome_40502	3300001355_JGI20158J14315_10002322	Paez-Espino et al., 2016 (Uncovering Earth's virome)
EarthsVirome_40501	3300003826_Ga0007872_1000164	Paez-Espino et al., 2016 (Uncovering Earth's virome)
EarthsVirome_40510	3300001348_JGI20154J14316_10003182	Paez-Espino et al., 2016 (Uncovering Earth's virome)
EarthsVirome_40509	3300002514_JGI25133J35611_10001337	Paez-Espino et al., 2016 (Uncovering Earth's virome)
EarthsVirome_40508	3300003789_Ga0007835_1000078	Paez-Espino et al., 2016 (Uncovering Earth's virome)
EarthsVirome_40514	3300002449_JGI24698J34947_10001247	Paez-Espino et al., 2016 (Uncovering Earth's virome)
EarthsVirome_40513	3300002466_JGI10211J34971_10003141	Paez-Espino et al., 2016 (Uncovering Earth's virome)
EarthsVirome_40512	7000000081_SRS017307_Baylor_scaffold_5137	Paez-Espino et al., 2016 (Uncovering Earth's virome)
EarthsVirome_40511	7000000671_SRS022143_LANL_scaffold_40321	Paez-Espino et al., 2016 (Uncovering Earth's virome)
EarthsVirome_40516	3300001460_JGI24003J15210_10000826	Paez-Espino et al., 2016 (Uncovering Earth's virome)
EarthsVirome_40515	3300002898_draft_10009255	Paez-Espino et al., 2016 (Uncovering Earth's virome)
EarthsVirome_40520	3300000756_JGI12421J11937_10000705	Paez-Espino et al., 2016 (Uncovering Earth's virome)
EarthsVirome_40519	3300000956_JGI10216J12902_103160436	Paez-Espino et al., 2016 (Uncovering Earth's virome)
EarthsVirome_40518	3300001589_JGI24005J15628_10001321	Paez-Espino et al., 2016 (Uncovering Earth's virome)
EarthsVirome_40517	7000000252_C2209236	Paez-Espino et al., 2016 (Uncovering Earth's virome)
EarthsVirome_40525	3300000116_DelMOSpr2010_c10001680	Paez-Espino et al., 2016 (Uncovering Earth's virome)
EarthsVirome_40524	3300001380_JGI1356J14229_10002911	Paez-Espino et al., 2016 (Uncovering Earth's virome)
EarthsVirome_40523	3300001450_JGI24006J15134_10001494	Paez-Espino et al., 2016 (Uncovering Earth's virome)
EarthsVirome_40522	7000000202_SRS023604_Baylor_scaffold_5826	Paez-Espino et al., 2016 (Uncovering Earth's virome)
EarthsVirome_40521	7000000526_SRS019397_WUGC_scaffold_20158	Paez-Espino et al., 2016 (Uncovering Earth's virome)
EarthsVirome_40532	3300000062_IMNBL1DRAFT_c0002336	Paez-Espino et al., 2016 (Uncovering Earth's virome)
EarthsVirome_40531	3300000115_DelMOSum2011_c10001979	Paez-Espino et al., 2016 (Uncovering Earth's virome)
EarthsVirome_40530	3300002835_B570J40625_100015597	Paez-Espino et al., 2016 (Uncovering Earth's virome)
EarthsVirome_40529	7000000219_C3887720	Paez-Espino et al., 2016 (Uncovering Earth's virome)
EarthsVirome_40528	7000000374_SRS016342_Baylor_scaffold_18844	Paez-Espino et al., 2016 (Uncovering Earth's virome)
EarthsVirome_40527	7000000554_SRS058336_LANL_scaffold_33390	Paez-Espino et al., 2016 (Uncovering Earth's virome)
EarthsVirome_40526	7000000740_SRS064276_LANL_scaffold_70810	Paez-Espino et al., 2016 (Uncovering Earth's virome)
EarthsVirome_40541	3300000517_PR_CR_10_Liq_3_inCRDRAFT_1000319	Paez-Espino et al., 2016 (Uncovering Earth's virome)
EarthsVirome_40540	3300001352_JGI20157J14317_10003177	Paez-Espino et al., 2016 (Uncovering Earth's virome)
EarthsVirome_40539	3300001450_JGI24006J15134_10001495	Paez-Espino et al., 2016 (Uncovering Earth's virome)
EarthsVirome_40538	3300002835_B570J40625_100015601	Paez-Espino et al., 2016 (Uncovering Earth's virome)
EarthsVirome_40537	3300002966_JGI24721J44947_10008638	Paez-Espino et al., 2016 (Uncovering Earth's virome)
EarthsVirome_40536	3300003154_Ga0052186_10059613	Paez-Espino et al., 2016 (Uncovering Earth's virome)
EarthsVirome_40535	3300003852_Ga0031655_10001638	Paez-Espino et al., 2016 (Uncovering Earth's virome)
EarthsVirome_40534	7000000434_SRS014287_WUGC_scaffold_38527	Paez-Espino et al., 2016 (Uncovering Earth's virome)
EarthsVirome_40533	7000000466_SRS063603_LANL_scaffold_102441	Paez-Espino et al., 2016 (Uncovering Earth's virome)
EarthsVirome_40545	3300002466_JGI10211J34971_10003147	Paez-Espino et al., 2016 (Uncovering Earth's virome)
EarthsVirome_40544	3300002488_JGI25128J35275_1000416	Paez-Espino et al., 2016 (Uncovering Earth's virome)
EarthsVirome_40543	3300003580_JGI26260J51721_1000887	Paez-Espino et al., 2016 (Uncovering Earth's virome)
EarthsVirome_40542	7000000069_SRS016095_WUGC_scaffold_10675	Paez-Espino et al., 2016 (Uncovering Earth's virome)
EarthsVirome_40546	3300001130_JGI1221J13441_10000851	Paez-Espino et al., 2016 (Uncovering Earth's virome)
EarthsVirome_40550	3300002519_JGI25130J35507_1000430	Paez-Espino et al., 2016 (Uncovering Earth's virome)
EarthsVirome_40549	3300003778_Ga0056904_1001145	Paez-Espino et al., 2016 (Uncovering Earth's virome)
EarthsVirome_40548	7000000258_SRS016335_WUGC_scaffold_3086	Paez-Espino et al., 2016 (Uncovering Earth's virome)
EarthsVirome_40547	7000000607_SRS019329_WUGC_scaffold_11348	Paez-Espino et al., 2016 (Uncovering Earth's virome)
EarthsVirome_40553	3300000101_DelMOSum2010_c10002770	Paez-Espino et al., 2016 (Uncovering Earth's virome)
EarthsVirome_40552	3300003375_JGI26470J50227_1000683	Paez-Espino et al., 2016 (Uncovering Earth's virome)
EarthsVirome_40551	7000000575_SRS017227_Baylor_scaffold_166699	Paez-Espino et al., 2016 (Uncovering Earth's virome)
EarthsVirome_40558	2162886008_PRSSGFe2_Sequence0000000959	Paez-Espino et al., 2016 (Uncovering Earth's virome)
EarthsVirome_40557	3300000116_DelMOSpr2010_c10001681	Paez-Espino et al., 2016 (Uncovering Earth's virome)
EarthsVirome_40556	3300001450_JGI24006J15134_10001496	Paez-Espino et al., 2016 (Uncovering Earth's virome)
EarthsVirome_40555	3300002835_B570J40625_100015608	Paez-Espino et al., 2016 (Uncovering Earth's virome)
EarthsVirome_40554	7000000244_C3776186	Paez-Espino et al., 2016 (Uncovering Earth's virome)
EarthsVirome_40562	3300000553_TBL_comb47_HYPODRAFT_10006011	Paez-Espino et al., 2016 (Uncovering Earth's virome)
EarthsVirome_40561	3300003375_JGI26470J50227_1000684	Paez-Espino et al., 2016 (Uncovering Earth's virome)
EarthsVirome_40560	3300003407_JGI26536J50258_1002017	Paez-Espino et al., 2016 (Uncovering Earth's virome)
EarthsVirome_40559	3300003934_Ga0007830_1000122	Paez-Espino et al., 2016 (Uncovering Earth's virome)
EarthsVirome_40564	3300000115_DelMOSum2011_c10001980	Paez-Espino et al., 2016 (Uncovering Earth's virome)
EarthsVirome_40563	7000000354_SRS015985_WUGC_scaffold_38648	Paez-Espino et al., 2016 (Uncovering Earth's virome)
EarthsVirome_40569	3300000177_TB18AUG2009H_c000180	Paez-Espino et al., 2016 (Uncovering Earth's virome)
EarthsVirome_40568	3300001348_JGI20154J14316_10003188	Paez-Espino et al., 2016 (Uncovering Earth's virome)
EarthsVirome_40567	3300001580_Draft_10004611	Paez-Espino et al., 2016 (Uncovering Earth's virome)
EarthsVirome_40566	3300003621_JGI26083J51738_10001339	Paez-Espino et al., 2016 (Uncovering Earth's virome)
EarthsVirome_40565	3300003753_Ga0049069_100486	Paez-Espino et al., 2016 (Uncovering Earth's virome)
EarthsVirome_40573	3300000116_DelMOSpr2010_c10001683	Paez-Espino et al., 2016 (Uncovering Earth's virome)
EarthsVirome_40572	3300002835_B570J40625_100015615	Paez-Espino et al., 2016 (Uncovering Earth's virome)
EarthsVirome_40571	3300003146_Ga0051080_1003158	Paez-Espino et al., 2016 (Uncovering Earth's virome)
EarthsVirome_40570	7000000232_SRS015578_WUGC_scaffold_51480	Paez-Espino et al., 2016 (Uncovering Earth's virome)
EarthsVirome_40579	3300000115_DelMOSum2011_c10001981	Paez-Espino et al., 2016 (Uncovering Earth's virome)
EarthsVirome_40578	3300000116_DelMOSpr2010_c10001684	Paez-Espino et al., 2016 (Uncovering Earth's virome)
EarthsVirome_40577	3300000558_Draft_10007676	Paez-Espino et al., 2016 (Uncovering Earth's virome)
EarthsVirome_40576	3300002483_JGI25132J35274_1000308	Paez-Espino et al., 2016 (Uncovering Earth's virome)
EarthsVirome_40575	3300002484_JGI25129J35166_1000464	Paez-Espino et al., 2016 (Uncovering Earth's virome)
EarthsVirome_40574	7000000524_SRS019127_WUGC_scaffold_19645	Paez-Espino et al., 2016 (Uncovering Earth's virome)
EarthsVirome_40580	3300001450_JGI24006J15134_10001497	Paez-Espino et al., 2016 (Uncovering Earth's virome)
EarthsVirome_40582	3300001153_JGI12684J13248_100002	Paez-Espino et al., 2016 (Uncovering Earth's virome)
EarthsVirome_40581	3300002466_JGI10211J34971_10003153	Paez-Espino et al., 2016 (Uncovering Earth's virome)
EarthsVirome_40587	3300000117_DelMOWin2010_c10001926	Paez-Espino et al., 2016 (Uncovering Earth's virome)
EarthsVirome_40586	3300002482_JGI25127J35165_1000394	Paez-Espino et al., 2016 (Uncovering Earth's virome)
EarthsVirome_40585	7000000445_SRS045262_WUGC_scaffold_14312	Paez-Espino et al., 2016 (Uncovering Earth's virome)
EarthsVirome_40584	7000000527_C5923716	Paez-Espino et al., 2016 (Uncovering Earth's virome)
EarthsVirome_40583	7000000676_SRS018665_WUGC_scaffold_48379	Paez-Espino et al., 2016 (Uncovering Earth's virome)
EarthsVirome_40593	2088090015_GPICI_9144308	Paez-Espino et al., 2016 (Uncovering Earth's virome)
EarthsVirome_40592	3300000363_ICChiseqgaiiFebDRAFT_11448952	Paez-Espino et al., 2016 (Uncovering Earth's virome)
EarthsVirome_40591	3300001351_JGI20153J14318_10002439	Paez-Espino et al., 2016 (Uncovering Earth's virome)
EarthsVirome_40590	3300001720_JGI24513J20088_1000124	Paez-Espino et al., 2016 (Uncovering Earth's virome)
EarthsVirome_40589	3300003277_JGI25908J49247_10000381	Paez-Espino et al., 2016 (Uncovering Earth's virome)
EarthsVirome_40588	7000000593_C5164344	Paez-Espino et al., 2016 (Uncovering Earth's virome)
EarthsVirome_40597	2100351000_BMHBC_201029	Paez-Espino et al., 2016 (Uncovering Earth's virome)
EarthsVirome_40596	3300002835_B570J40625_100015624	Paez-Espino et al., 2016 (Uncovering Earth's virome)
EarthsVirome_40595	3300003812_Ga0007861_1000047	Paez-Espino et al., 2016 (Uncovering Earth's virome)
EarthsVirome_40594	7000000576_SRS022621_Baylor_scaffold_4318	Paez-Espino et al., 2016 (Uncovering Earth's virome)
EarthsVirome_40600	3300001450_JGI24006J15134_10001499	Paez-Espino et al., 2016 (Uncovering Earth's virome)
EarthsVirome_40599	3300002466_JGI10211J34971_10003155	Paez-Espino et al., 2016 (Uncovering Earth's virome)
EarthsVirome_40598	3300002703_draft_11085191	Paez-Espino et al., 2016 (Uncovering Earth's virome)
EarthsVirome_40602	3300002514_JGI25133J35611_10001340	Paez-Espino et al., 2016 (Uncovering Earth's virome)
EarthsVirome_40601	3300002835_B570J40625_100015626	Paez-Espino et al., 2016 (Uncovering Earth's virome)
EarthsVirome_40608	2044078007_SPBFG_contig16163	Paez-Espino et al., 2016 (Uncovering Earth's virome)
EarthsVirome_40607	3300001450_JGI24006J15134_10001500	Paez-Espino et al., 2016 (Uncovering Earth's virome)
EarthsVirome_40606	3300002518_JGI25134J35505_10000714	Paez-Espino et al., 2016 (Uncovering Earth's virome)
EarthsVirome_40605	3300002518_JGI25134J35505_10000715	Paez-Espino et al., 2016 (Uncovering Earth's virome)
EarthsVirome_40604	3300003691_JT63_1001329	Paez-Espino et al., 2016 (Uncovering Earth's virome)
EarthsVirome_40603	7000000606_SRS019029_WUGC_scaffold_57144	Paez-Espino et al., 2016 (Uncovering Earth's virome)
EarthsVirome_40613	3300001355_JGI20158J14315_10002333	Paez-Espino et al., 2016 (Uncovering Earth's virome)
EarthsVirome_40612	3300001460_JGI24003J15210_10000827	Paez-Espino et al., 2016 (Uncovering Earth's virome)
EarthsVirome_40611	3300002835_B570J40625_100015630	Paez-Espino et al., 2016 (Uncovering Earth's virome)
EarthsVirome_40610	3300003667_LSCM3L_1001173	Paez-Espino et al., 2016 (Uncovering Earth's virome)
EarthsVirome_40609	7000000721_SRS014476_WUGC_scaffold_54992	Paez-Espino et al., 2016 (Uncovering Earth's virome)
EarthsVirome_40614	3300002835_B570J40625_100015633	Paez-Espino et al., 2016 (Uncovering Earth's virome)
EarthsVirome_40617	3300000101_DelMOSum2010_c10002776	Paez-Espino et al., 2016 (Uncovering Earth's virome)
EarthsVirome_40616	3300000439_TBL_comb48_EPIDRAFT_1002314	Paez-Espino et al., 2016 (Uncovering Earth's virome)
EarthsVirome_40615	7000000652_C3509700	Paez-Espino et al., 2016 (Uncovering Earth's virome)
EarthsVirome_40619	3300001346_JGI20151J14362_10002395	Paez-Espino et al., 2016 (Uncovering Earth's virome)
EarthsVirome_40618	7000000331_SRS013836_Baylor_scaffold_30373	Paez-Espino et al., 2016 (Uncovering Earth's virome)
EarthsVirome_40621	3300002702_draft_10479300	Paez-Espino et al., 2016 (Uncovering Earth's virome)
EarthsVirome_40620	7000000661_SRS052027_LANL_scaffold_23937	Paez-Espino et al., 2016 (Uncovering Earth's virome)
EarthsVirome_40627	3300000176_TB03JUN2009E_c000402	Paez-Espino et al., 2016 (Uncovering Earth's virome)
EarthsVirome_40626	3300001348_JGI20154J14316_10003195	Paez-Espino et al., 2016 (Uncovering Earth's virome)
EarthsVirome_40625	3300001450_JGI24006J15134_10001501	Paez-Espino et al., 2016 (Uncovering Earth's virome)
EarthsVirome_40624	3300001460_JGI24003J15210_10000828	Paez-Espino et al., 2016 (Uncovering Earth's virome)
EarthsVirome_40623	3300002483_JGI25132J35274_1000309	Paez-Espino et al., 2016 (Uncovering Earth's virome)
EarthsVirome_40622	3300002835_B570J40625_100015641	Paez-Espino et al., 2016 (Uncovering Earth's virome)
EarthsVirome_40629	3300000101_DelMOSum2010_c10002778	Paez-Espino et al., 2016 (Uncovering Earth's virome)
EarthsVirome_40628	3300001592_Draft_10005351	Paez-Espino et al., 2016 (Uncovering Earth's virome)
EarthsVirome_40630	3300000160_SI48aug10_135mDRAFT_c1000603	Paez-Espino et al., 2016 (Uncovering Earth's virome)
EarthsVirome_40632	3300000116_DelMOSpr2010_c10001689	Paez-Espino et al., 2016 (Uncovering Earth's virome)
EarthsVirome_40631	7000000192_SRS017821_Baylor_scaffold_24908	Paez-Espino et al., 2016 (Uncovering Earth's virome)
EarthsVirome_40635	3300001914_JGI24731J21663_1002049	Paez-Espino et al., 2016 (Uncovering Earth's virome)
EarthsVirome_40634	3300002534_QSAF_1001202	Paez-Espino et al., 2016 (Uncovering Earth's virome)
EarthsVirome_40633	7000000625_SRS045313_LANL_scaffold_4455	Paez-Espino et al., 2016 (Uncovering Earth's virome)
EarthsVirome_40641	3300000101_DelMOSum2010_c10002779	Paez-Espino et al., 2016 (Uncovering Earth's virome)
EarthsVirome_40640	3300000234_TB_GS09_5DRAFT_10004674	Paez-Espino et al., 2016 (Uncovering Earth's virome)
EarthsVirome_40639	3300001460_JGI24003J15210_10000830	Paez-Espino et al., 2016 (Uncovering Earth's virome)
EarthsVirome_40638	3300001472_JGI24004J15324_10000719	Paez-Espino et al., 2016 (Uncovering Earth's virome)
EarthsVirome_40637	3300001589_JGI24005J15628_10001331	Paez-Espino et al., 2016 (Uncovering Earth's virome)
EarthsVirome_40636	7000000386_SRS018791_WUGC_scaffold_10972	Paez-Espino et al., 2016 (Uncovering Earth's virome)
EarthsVirome_40644	3300000116_DelMOSpr2010_c10001690	Paez-Espino et al., 2016 (Uncovering Earth's virome)
EarthsVirome_40643	3300001130_JGI1221J13441_10000855	Paez-Espino et al., 2016 (Uncovering Earth's virome)
EarthsVirome_40642	3300002482_JGI25127J35165_1000395	Paez-Espino et al., 2016 (Uncovering Earth's virome)
EarthsVirome_40647	3300001130_JGI1221J13441_10000857	Paez-Espino et al., 2016 (Uncovering Earth's virome)
EarthsVirome_40646	3300001268_B570J13877_100007	Paez-Espino et al., 2016 (Uncovering Earth's virome)
EarthsVirome_40645	3300001450_JGI24006J15134_10001503	Paez-Espino et al., 2016 (Uncovering Earth's virome)
EarthsVirome_40650	3300001349_JGI20160J14292_10002939	Paez-Espino et al., 2016 (Uncovering Earth's virome)
EarthsVirome_40649	3300001450_JGI24006J15134_10001504	Paez-Espino et al., 2016 (Uncovering Earth's virome)
EarthsVirome_40648	3300002446_NAPDCCLC_10010142	Paez-Espino et al., 2016 (Uncovering Earth's virome)
EarthsVirome_40651	7000000203_C3124059	Paez-Espino et al., 2016 (Uncovering Earth's virome)
EarthsVirome_40655	3300001355_JGI20158J14315_10002337	Paez-Espino et al., 2016 (Uncovering Earth's virome)
EarthsVirome_40654	3300002460_C687J35021_10002419	Paez-Espino et al., 2016 (Uncovering Earth's virome)
EarthsVirome_40653	3300002483_JGI25132J35274_1000310	Paez-Espino et al., 2016 (Uncovering Earth's virome)
EarthsVirome_40652	7000000556_SRS057205_LANL_scaffold_46639	Paez-Espino et al., 2016 (Uncovering Earth's virome)
EarthsVirome_40657	3300000558_Draft_10000036	Paez-Espino et al., 2016 (Uncovering Earth's virome)
EarthsVirome_40656	7000000516_SRS019161_WUGC_scaffold_65821	Paez-Espino et al., 2016 (Uncovering Earth's virome)
EarthsVirome_40667	3300000101_DelMOSum2010_c10002781	Paez-Espino et al., 2016 (Uncovering Earth's virome)
EarthsVirome_40666	3300000116_DelMOSpr2010_c10001691	Paez-Espino et al., 2016 (Uncovering Earth's virome)
EarthsVirome_40665	3300000117_DelMOWin2010_c10001930	Paez-Espino et al., 2016 (Uncovering Earth's virome)
EarthsVirome_40664	3300000203_TB18AUG2009E_c000193	Paez-Espino et al., 2016 (Uncovering Earth's virome)
EarthsVirome_40663	3300000224_SI34jun09_10mDRAFT_1000562	Paez-Espino et al., 2016 (Uncovering Earth's virome)
EarthsVirome_40662	3300001450_JGI24006J15134_10001505	Paez-Espino et al., 2016 (Uncovering Earth's virome)
EarthsVirome_40661	3300002514_JGI25133J35611_10001342	Paez-Espino et al., 2016 (Uncovering Earth's virome)
EarthsVirome_40660	7000000136_C1116841	Paez-Espino et al., 2016 (Uncovering Earth's virome)
EarthsVirome_40659	7000000595_C2005883	Paez-Espino et al., 2016 (Uncovering Earth's virome)
EarthsVirome_40658	7000000624_SRS024435_LANL_scaffold_20768	Paez-Espino et al., 2016 (Uncovering Earth's virome)
EarthsVirome_40670	3300002466_JGI10211J34971_10003164	Paez-Espino et al., 2016 (Uncovering Earth's virome)
EarthsVirome_40669	3300003922_Ga0063231_10000337	Paez-Espino et al., 2016 (Uncovering Earth's virome)
EarthsVirome_40668	7000000226_SRS014578_WUGC_scaffold_6268	Paez-Espino et al., 2016 (Uncovering Earth's virome)
EarthsVirome_40676	3300001594_Draft_10005312	Paez-Espino et al., 2016 (Uncovering Earth's virome)
EarthsVirome_40675	3300001683_GBIDBA_10003422	Paez-Espino et al., 2016 (Uncovering Earth's virome)
EarthsVirome_40674	3300003746_Ga0006257_1000304	Paez-Espino et al., 2016 (Uncovering Earth's virome)
EarthsVirome_40673	7000000290_C3496795	Paez-Espino et al., 2016 (Uncovering Earth's virome)
EarthsVirome_40672	7000000480_SRS015209_WUGC_scaffold_25873	Paez-Espino et al., 2016 (Uncovering Earth's virome)
EarthsVirome_40671	7000000565_SRS052227_LANL_scaffold_51849	Paez-Espino et al., 2016 (Uncovering Earth's virome)
EarthsVirome_40678	3300000553_TBL_comb47_HYPODRAFT_10006030	Paez-Espino et al., 2016 (Uncovering Earth's virome)
EarthsVirome_40677	3300002835_B570J40625_100015668	Paez-Espino et al., 2016 (Uncovering Earth's virome)
EarthsVirome_40680	3300002641_loc_101627975	Paez-Espino et al., 2016 (Uncovering Earth's virome)
EarthsVirome_40679	3300002835_B570J40625_100015669	Paez-Espino et al., 2016 (Uncovering Earth's virome)
EarthsVirome_40682	3300003413_JGI25922J50271_10000366	Paez-Espino et al., 2016 (Uncovering Earth's virome)
EarthsVirome_40681	7000000274_SRS052876_LANL_scaffold_49536	Paez-Espino et al., 2016 (Uncovering Earth's virome)
EarthsVirome_40685	3300002242_KVWGV2_10327821	Paez-Espino et al., 2016 (Uncovering Earth's virome)
EarthsVirome_40684	3300002466_JGI10211J34971_10003165	Paez-Espino et al., 2016 (Uncovering Earth's virome)
EarthsVirome_40683	7000000183_SRS017127_Baylor_scaffold_10946	Paez-Espino et al., 2016 (Uncovering Earth's virome)
EarthsVirome_40688	3300000115_DelMOSum2011_c10001986	Paez-Espino et al., 2016 (Uncovering Earth's virome)
EarthsVirome_40687	3300000117_DelMOWin2010_c10001931	Paez-Espino et al., 2016 (Uncovering Earth's virome)
EarthsVirome_40686	3300001460_JGI24003J15210_10000832	Paez-Espino et al., 2016 (Uncovering Earth's virome)
EarthsVirome_40690	3300003523_DRAFT_10003025	Paez-Espino et al., 2016 (Uncovering Earth's virome)
EarthsVirome_40689	7000000584_SRS049318_LANL_scaffold_121571	Paez-Espino et al., 2016 (Uncovering Earth's virome)
EarthsVirome_40694	3300000149_LPaug09P1610mDRAFT_c1000150	Paez-Espino et al., 2016 (Uncovering Earth's virome)
EarthsVirome_40693	3300000265_LP_A_09_P04_10DRAFT_1000545	Paez-Espino et al., 2016 (Uncovering Earth's virome)
EarthsVirome_40692	3300002231_KVRMV2_100038747	Paez-Espino et al., 2016 (Uncovering Earth's virome)
EarthsVirome_40691	3300002835_B570J40625_100015675	Paez-Espino et al., 2016 (Uncovering Earth's virome)
EarthsVirome_40696	3300000265_LP_A_09_P04_10DRAFT_1000546	Paez-Espino et al., 2016 (Uncovering Earth's virome)
EarthsVirome_40695	7000000618_SRS062544_LANL_scaffold_73674	Paez-Espino et al., 2016 (Uncovering Earth's virome)
EarthsVirome_40700	3300000116_DelMOSpr2010_c10001692	Paez-Espino et al., 2016 (Uncovering Earth's virome)
EarthsVirome_40699	3300001450_JGI24006J15134_10001507	Paez-Espino et al., 2016 (Uncovering Earth's virome)
EarthsVirome_40698	3300001589_JGI24005J15628_10001336	Paez-Espino et al., 2016 (Uncovering Earth's virome)
EarthsVirome_40697	3300001605_Draft_10006398	Paez-Espino et al., 2016 (Uncovering Earth's virome)
EarthsVirome_40703	3300002466_JGI10211J34971_10003169	Paez-Espino et al., 2016 (Uncovering Earth's virome)
EarthsVirome_40702	3300002835_B570J40625_100015679	Paez-Espino et al., 2016 (Uncovering Earth's virome)
EarthsVirome_40701	7000000289_C2401538	Paez-Espino et al., 2016 (Uncovering Earth's virome)
EarthsVirome_40714	3300000213_LP_F_10_SI03_150DRAFT_c1000674	Paez-Espino et al., 2016 (Uncovering Earth's virome)
EarthsVirome_40713	3300000553_TBL_comb47_HYPODRAFT_10006038	Paez-Espino et al., 2016 (Uncovering Earth's virome)
EarthsVirome_40712	3300001472_JGI24004J15324_10000722	Paez-Espino et al., 2016 (Uncovering Earth's virome)
EarthsVirome_40711	3300001605_Draft_10006400	Paez-Espino et al., 2016 (Uncovering Earth's virome)
EarthsVirome_40710	3300002484_JGI25129J35166_1000467	Paez-Espino et al., 2016 (Uncovering Earth's virome)
EarthsVirome_40709	3300002518_JGI25134J35505_10000719	Paez-Espino et al., 2016 (Uncovering Earth's virome)
EarthsVirome_40708	3300002641_loc_108757919	Paez-Espino et al., 2016 (Uncovering Earth's virome)
EarthsVirome_40707	3300002835_B570J40625_100015686	Paez-Espino et al., 2016 (Uncovering Earth's virome)
EarthsVirome_40706	3300003820_Ga0007863_1000104	Paez-Espino et al., 2016 (Uncovering Earth's virome)
EarthsVirome_40705	7000000309_SRS075410_LANL_scaffold_51013	Paez-Espino et al., 2016 (Uncovering Earth's virome)
EarthsVirome_40704	7000000650_SRS016746_Baylor_scaffold_91057	Paez-Espino et al., 2016 (Uncovering Earth's virome)
EarthsVirome_40717	3300000115_DelMOSum2011_c10001989	Paez-Espino et al., 2016 (Uncovering Earth's virome)
EarthsVirome_40716	3300002231_KVRMV2_100000807	Paez-Espino et al., 2016 (Uncovering Earth's virome)
EarthsVirome_40715	7000000405_SRS024277_LANL_scaffold_6856	Paez-Espino et al., 2016 (Uncovering Earth's virome)
EarthsVirome_40720	3300000116_DelMOSpr2010_c10001693	Paez-Espino et al., 2016 (Uncovering Earth's virome)
EarthsVirome_40719	3300003410_JGI26086J50260_1001572	Paez-Espino et al., 2016 (Uncovering Earth's virome)
EarthsVirome_40718	7000000661_SRS052027_LANL_scaffold_23565	Paez-Espino et al., 2016 (Uncovering Earth's virome)
EarthsVirome_40726	3300000130_SA_S2_NOR15_50mDRAFT_c10000907	Paez-Espino et al., 2016 (Uncovering Earth's virome)
EarthsVirome_40725	3300001352_JGI20157J14317_10003199	Paez-Espino et al., 2016 (Uncovering Earth's virome)
EarthsVirome_40724	3300001681_Abe_10002509	Paez-Espino et al., 2016 (Uncovering Earth's virome)
EarthsVirome_40723	3300002835_B570J40625_100015698	Paez-Espino et al., 2016 (Uncovering Earth's virome)
EarthsVirome_40722	7000000222_C2752619	Paez-Espino et al., 2016 (Uncovering Earth's virome)
EarthsVirome_40721	7000000394_SRS019607_WUGC_scaffold_23739	Paez-Espino et al., 2016 (Uncovering Earth's virome)
EarthsVirome_40729	3300002641_loc_102265218	Paez-Espino et al., 2016 (Uncovering Earth's virome)
EarthsVirome_40728	3300003375_JGI26470J50227_1000689	Paez-Espino et al., 2016 (Uncovering Earth's virome)
EarthsVirome_40727	7000000156_SRS064423_LANL_scaffold_69638	Paez-Espino et al., 2016 (Uncovering Earth's virome)
EarthsVirome_40730	3300001472_JGI24004J15324_10000723	Paez-Espino et al., 2016 (Uncovering Earth's virome)
EarthsVirome_40735	3300001450_JGI24006J15134_10001509	Paez-Espino et al., 2016 (Uncovering Earth's virome)
EarthsVirome_40734	3300001460_JGI24003J15210_10000833	Paez-Espino et al., 2016 (Uncovering Earth's virome)
EarthsVirome_40733	7000000032_SRS024132_Baylor_scaffold_35785	Paez-Espino et al., 2016 (Uncovering Earth's virome)
EarthsVirome_40732	7000000422_SRS057791_LANL_scaffold_81904	Paez-Espino et al., 2016 (Uncovering Earth's virome)
EarthsVirome_40731	7000000583_SRS019974_Baylor_scaffold_41423	Paez-Espino et al., 2016 (Uncovering Earth's virome)
EarthsVirome_40737	3300000115_DelMOSum2011_c10001991	Paez-Espino et al., 2016 (Uncovering Earth's virome)
EarthsVirome_40736	3300001346_JGI20151J14362_10002412	Paez-Espino et al., 2016 (Uncovering Earth's virome)
EarthsVirome_40741	2088090015_GPICI_9273714	Paez-Espino et al., 2016 (Uncovering Earth's virome)
EarthsVirome_40740	3300000439_TBL_comb48_EPIDRAFT_1002328	Paez-Espino et al., 2016 (Uncovering Earth's virome)
EarthsVirome_40739	3300003412_JGI25912J50252_10000429	Paez-Espino et al., 2016 (Uncovering Earth's virome)
EarthsVirome_40738	7000000584_SRS049318_LANL_scaffold_18122	Paez-Espino et al., 2016 (Uncovering Earth's virome)
EarthsVirome_40746	3300002488_JGI25128J35275_1000419	Paez-Espino et al., 2016 (Uncovering Earth's virome)
EarthsVirome_40745	3300002641_loc_108238140	Paez-Espino et al., 2016 (Uncovering Earth's virome)
EarthsVirome_40744	3300002835_B570J40625_100015714	Paez-Espino et al., 2016 (Uncovering Earth's virome)
EarthsVirome_40743	7000000084_SRS021960_Baylor_scaffold_17564	Paez-Espino et al., 2016 (Uncovering Earth's virome)
EarthsVirome_40742	7000000565_SRS052227_LANL_scaffold_52006	Paez-Espino et al., 2016 (Uncovering Earth's virome)
EarthsVirome_40748	3300000224_SI34jun09_10mDRAFT_1000568	Paez-Espino et al., 2016 (Uncovering Earth's virome)
EarthsVirome_40747	7000000575_SRS017227_Baylor_scaffold_10297	Paez-Espino et al., 2016 (Uncovering Earth's virome)
EarthsVirome_40754	3300001348_JGI20154J14316_10003206	Paez-Espino et al., 2016 (Uncovering Earth's virome)
EarthsVirome_40753	3300002482_JGI25127J35165_1000398	Paez-Espino et al., 2016 (Uncovering Earth's virome)
EarthsVirome_40752	3300003154_Ga0052186_10028568	Paez-Espino et al., 2016 (Uncovering Earth's virome)
EarthsVirome_40751	3300003495_JGI26244J51143_1000680	Paez-Espino et al., 2016 (Uncovering Earth's virome)
EarthsVirome_40750	7000000109_SRS011306_Baylor_scaffold_82804	Paez-Espino et al., 2016 (Uncovering Earth's virome)
EarthsVirome_40749	7000000431_SRS013158_Baylor_scaffold_11798	Paez-Espino et al., 2016 (Uncovering Earth's virome)
EarthsVirome_40757	3300001450_JGI24006J15134_10001510	Paez-Espino et al., 2016 (Uncovering Earth's virome)
EarthsVirome_40756	3300002641_loc_102177837	Paez-Espino et al., 2016 (Uncovering Earth's virome)
EarthsVirome_40755	7000000740_SRS064276_LANL_scaffold_28959	Paez-Espino et al., 2016 (Uncovering Earth's virome)
EarthsVirome_40760	3300000116_DelMOSpr2010_c10001696	Paez-Espino et al., 2016 (Uncovering Earth's virome)
EarthsVirome_40759	3300001450_JGI24006J15134_10001511	Paez-Espino et al., 2016 (Uncovering Earth's virome)
EarthsVirome_40758	3300002738_JGI25154J39366_1000853	Paez-Espino et al., 2016 (Uncovering Earth's virome)
EarthsVirome_40767	3300000116_DelMOSpr2010_c10001697	Paez-Espino et al., 2016 (Uncovering Earth's virome)
EarthsVirome_40766	3300001351_JGI20153J14318_10002449	Paez-Espino et al., 2016 (Uncovering Earth's virome)
EarthsVirome_40765	3300001580_Draft_10004637	Paez-Espino et al., 2016 (Uncovering Earth's virome)
EarthsVirome_40764	3300002231_KVRMV2_100039578	Paez-Espino et al., 2016 (Uncovering Earth's virome)
EarthsVirome_40763	3300002835_B570J40625_100015722	Paez-Espino et al., 2016 (Uncovering Earth's virome)
EarthsVirome_40762	7000000145_SRS050422_LANL_scaffold_92665	Paez-Espino et al., 2016 (Uncovering Earth's virome)
EarthsVirome_40761	7000000184_SRS016954_Baylor_scaffold_14773	Paez-Espino et al., 2016 (Uncovering Earth's virome)
EarthsVirome_40772	3300001352_JGI20157J14317_10003205	Paez-Espino et al., 2016 (Uncovering Earth's virome)
EarthsVirome_40771	3300003931_Ga0007822_1000088	Paez-Espino et al., 2016 (Uncovering Earth's virome)
EarthsVirome_40770	7000000038_C4277215	Paez-Espino et al., 2016 (Uncovering Earth's virome)
EarthsVirome_40769	7000000042_C3869080	Paez-Espino et al., 2016 (Uncovering Earth's virome)
EarthsVirome_40768	7000000224_SRS014573_WUGC_scaffold_57506	Paez-Espino et al., 2016 (Uncovering Earth's virome)
EarthsVirome_40778	3300000101_DelMOSum2010_c10002795	Paez-Espino et al., 2016 (Uncovering Earth's virome)
EarthsVirome_40777	3300001567_Draft_10004700	Paez-Espino et al., 2016 (Uncovering Earth's virome)
EarthsVirome_40776	3300002460_C687J35021_10002424	Paez-Espino et al., 2016 (Uncovering Earth's virome)
EarthsVirome_40775	3300002519_JGI25130J35507_1000434	Paez-Espino et al., 2016 (Uncovering Earth's virome)
EarthsVirome_40774	3300002598_JGI24919J38490_100024	Paez-Espino et al., 2016 (Uncovering Earth's virome)
EarthsVirome_40773	3300002835_B570J40625_100015727	Paez-Espino et al., 2016 (Uncovering Earth's virome)
EarthsVirome_40781	3300001450_JGI24006J15134_10001512	Paez-Espino et al., 2016 (Uncovering Earth's virome)
EarthsVirome_40780	3300001869_JGI24147J20444_1001184	Paez-Espino et al., 2016 (Uncovering Earth's virome)
EarthsVirome_40779	7000000002_SRS022532_LANL_scaffold_8880	Paez-Espino et al., 2016 (Uncovering Earth's virome)
EarthsVirome_40785	3300002532_JGI24019J35510_1000978	Paez-Espino et al., 2016 (Uncovering Earth's virome)
EarthsVirome_40784	3300002538_JGI24132J36420_10000975	Paez-Espino et al., 2016 (Uncovering Earth's virome)
EarthsVirome_40783	7000000163_C2396849	Paez-Espino et al., 2016 (Uncovering Earth's virome)
EarthsVirome_40782	7000000628_SRS015782_WUGC_scaffold_1599	Paez-Espino et al., 2016 (Uncovering Earth's virome)
EarthsVirome_40787	3300001348_JGI20154J14316_10003211	Paez-Espino et al., 2016 (Uncovering Earth's virome)
EarthsVirome_40786	7000000104_SRS019225_WUGC_scaffold_21089	Paez-Espino et al., 2016 (Uncovering Earth's virome)
EarthsVirome_40792	3300001460_JGI24003J15210_10000836	Paez-Espino et al., 2016 (Uncovering Earth's virome)
EarthsVirome_40791	3300002231_KVRMV2_100038753	Paez-Espino et al., 2016 (Uncovering Earth's virome)
EarthsVirome_40790	3300002466_JGI10211J34971_10003181	Paez-Espino et al., 2016 (Uncovering Earth's virome)
EarthsVirome_40789	3300002542_JGI25328J35697_1001990	Paez-Espino et al., 2016 (Uncovering Earth's virome)
EarthsVirome_40788	7000000074_SRS065099_LANL_scaffold_101104	Paez-Espino et al., 2016 (Uncovering Earth's virome)
EarthsVirome_40795	3300000115_DelMOSum2011_c10001996	Paez-Espino et al., 2016 (Uncovering Earth's virome)
EarthsVirome_40794	7000000074_SRS065099_LANL_scaffold_66037	Paez-Espino et al., 2016 (Uncovering Earth's virome)
EarthsVirome_40793	7000000519_SRS018357_Baylor_scaffold_50996	Paez-Espino et al., 2016 (Uncovering Earth's virome)
EarthsVirome_40798	3300001460_JGI24003J15210_10000837	Paez-Espino et al., 2016 (Uncovering Earth's virome)
EarthsVirome_40797	3300002231_KVRMV2_100038756	Paez-Espino et al., 2016 (Uncovering Earth's virome)
EarthsVirome_40796	7000000253_SRS054569_LANL_scaffold_9305	Paez-Espino et al., 2016 (Uncovering Earth's virome)
EarthsVirome_40801	3300000352_SR_TTP_S3DRAFT_1000436	Paez-Espino et al., 2016 (Uncovering Earth's virome)
EarthsVirome_40800	3300001472_JGI24004J15324_10000725	Paez-Espino et al., 2016 (Uncovering Earth's virome)
EarthsVirome_40799	7000000298_SRS016569_Baylor_scaffold_49437	Paez-Espino et al., 2016 (Uncovering Earth's virome)
EarthsVirome_40802	7000000440_SRS015797_WUGC_scaffold_40748	Paez-Espino et al., 2016 (Uncovering Earth's virome)
EarthsVirome_40809	3300000917_WSSedA2C3DRAFT_1000069	Paez-Espino et al., 2016 (Uncovering Earth's virome)
EarthsVirome_40808	3300001346_JGI20151J14362_10002415	Paez-Espino et al., 2016 (Uncovering Earth's virome)
EarthsVirome_40807	3300002231_KVRMV2_100038757	Paez-Espino et al., 2016 (Uncovering Earth's virome)
EarthsVirome_40806	3300002641_loc_106073296	Paez-Espino et al., 2016 (Uncovering Earth's virome)
EarthsVirome_40805	7000000243_C4025820	Paez-Espino et al., 2016 (Uncovering Earth's virome)
EarthsVirome_40804	7000000389_SRS017439_Baylor_scaffold_52995	Paez-Espino et al., 2016 (Uncovering Earth's virome)
EarthsVirome_40803	7000000466_SRS063603_LANL_scaffold_109775	Paez-Espino et al., 2016 (Uncovering Earth's virome)
EarthsVirome_40812	3300000032_Draft_c0002454	Paez-Espino et al., 2016 (Uncovering Earth's virome)
EarthsVirome_40811	3300000116_DelMOSpr2010_c10001701	Paez-Espino et al., 2016 (Uncovering Earth's virome)
EarthsVirome_40810	3300001346_JGI20151J14362_10002416	Paez-Espino et al., 2016 (Uncovering Earth's virome)
EarthsVirome_40813	3300000116_DelMOSpr2010_c10001702	Paez-Espino et al., 2016 (Uncovering Earth's virome)
EarthsVirome_40816	3300001450_JGI24006J15134_10001514	Paez-Espino et al., 2016 (Uncovering Earth's virome)
EarthsVirome_40815	3300002835_B570J40625_100015752	Paez-Espino et al., 2016 (Uncovering Earth's virome)
EarthsVirome_40814	7000000258_SRS016335_WUGC_scaffold_17853	Paez-Espino et al., 2016 (Uncovering Earth's virome)
EarthsVirome_40818	3300000265_LP_A_09_P04_10DRAFT_1000553	Paez-Espino et al., 2016 (Uncovering Earth's virome)
EarthsVirome_40817	3300002446_NAPDCCLC_10011240	Paez-Espino et al., 2016 (Uncovering Earth's virome)
EarthsVirome_40821	3300000115_DelMOSum2011_c10001999	Paez-Espino et al., 2016 (Uncovering Earth's virome)
EarthsVirome_40820	3300001915_JGI24741J21665_1000388	Paez-Espino et al., 2016 (Uncovering Earth's virome)
EarthsVirome_40819	3300002514_JGI25133J35611_10001345	Paez-Espino et al., 2016 (Uncovering Earth's virome)
EarthsVirome_40823	3300000154_SI47jul10_150mDRAFT_c1001021	Paez-Espino et al., 2016 (Uncovering Earth's virome)
EarthsVirome_40822	7000000403_SRS024388_LANL_scaffold_14699	Paez-Espino et al., 2016 (Uncovering Earth's virome)
EarthsVirome_40825	3300003411_JGI25911J50253_10000491	Paez-Espino et al., 2016 (Uncovering Earth's virome)
EarthsVirome_40824	3300003429_JGI25914J50564_10000492	Paez-Espino et al., 2016 (Uncovering Earth's virome)
EarthsVirome_40832	3300000137_LP_F_10_SI03_10DRAFT_c1000402	Paez-Espino et al., 2016 (Uncovering Earth's virome)
EarthsVirome_40831	3300000157_LPaug08P261000mDRAFT_c1000055	Paez-Espino et al., 2016 (Uncovering Earth's virome)
EarthsVirome_40830	3300002231_KVRMV2_100027568	Paez-Espino et al., 2016 (Uncovering Earth's virome)
EarthsVirome_40829	3300002835_B570J40625_100015769	Paez-Espino et al., 2016 (Uncovering Earth's virome)
EarthsVirome_40828	3300003393_JGI25909J50240_1000264	Paez-Espino et al., 2016 (Uncovering Earth's virome)
EarthsVirome_40827	7000000437_SRS013947_WUGC_scaffold_30656	Paez-Espino et al., 2016 (Uncovering Earth's virome)
EarthsVirome_40826	7000000646_SRS015960_WUGC_scaffold_16943	Paez-Espino et al., 2016 (Uncovering Earth's virome)
EarthsVirome_40838	2081372008_TAcon_WLES1-4.Sanger.454shreds._C2548	Paez-Espino et al., 2016 (Uncovering Earth's virome)
EarthsVirome_40837	3300002641_loc_107923386	Paez-Espino et al., 2016 (Uncovering Earth's virome)
EarthsVirome_40836	3300002835_B570J40625_100015771	Paez-Espino et al., 2016 (Uncovering Earth's virome)
EarthsVirome_40835	7000000082_SRS017304_Baylor_scaffold_2803	Paez-Espino et al., 2016 (Uncovering Earth's virome)
EarthsVirome_40834	7000000466_SRS063603_LANL_scaffold_6859	Paez-Espino et al., 2016 (Uncovering Earth's virome)
EarthsVirome_40833	7000000583_SRS019974_Baylor_scaffold_10911	Paez-Espino et al., 2016 (Uncovering Earth's virome)
EarthsVirome_40844	3300000439_TBL_comb48_EPIDRAFT_1002338	Paez-Espino et al., 2016 (Uncovering Earth's virome)
EarthsVirome_40843	3300001348_JGI20154J14316_10003222	Paez-Espino et al., 2016 (Uncovering Earth's virome)
EarthsVirome_40842	3300002641_loc_102092098	Paez-Espino et al., 2016 (Uncovering Earth's virome)
EarthsVirome_40841	7000000309_SRS075410_LANL_scaffold_19244	Paez-Espino et al., 2016 (Uncovering Earth's virome)
EarthsVirome_40840	7000000394_SRS019607_WUGC_scaffold_13340	Paez-Espino et al., 2016 (Uncovering Earth's virome)
EarthsVirome_40839	7000000546_SRS019910_WUGC_scaffold_51623	Paez-Espino et al., 2016 (Uncovering Earth's virome)
EarthsVirome_40848	3300002466_JGI10211J34971_10003191	Paez-Espino et al., 2016 (Uncovering Earth's virome)
EarthsVirome_40847	3300002484_JGI25129J35166_1000469	Paez-Espino et al., 2016 (Uncovering Earth's virome)
EarthsVirome_40846	3300002835_B570J40625_100015776	Paez-Espino et al., 2016 (Uncovering Earth's virome)
EarthsVirome_40845	7000000172_SRS020869_Baylor_scaffold_20301	Paez-Espino et al., 2016 (Uncovering Earth's virome)
EarthsVirome_40854	3300002231_KVRMV2_100026184	Paez-Espino et al., 2016 (Uncovering Earth's virome)
EarthsVirome_40853	3300002466_JGI10211J34971_10003193	Paez-Espino et al., 2016 (Uncovering Earth's virome)
EarthsVirome_40852	3300002514_JGI25133J35611_10001349	Paez-Espino et al., 2016 (Uncovering Earth's virome)
EarthsVirome_40851	7000000073_SRS021496_Baylor_scaffold_29314	Paez-Espino et al., 2016 (Uncovering Earth's virome)
EarthsVirome_40850	7000000283_SRS011086_Baylor_scaffold_2934	Paez-Espino et al., 2016 (Uncovering Earth's virome)
EarthsVirome_40849	7000000674_C2096051	Paez-Espino et al., 2016 (Uncovering Earth's virome)
EarthsVirome_40855	3300003327_Ga0006574J49614_1003387	Paez-Espino et al., 2016 (Uncovering Earth's virome)
EarthsVirome_40859	2077657008_BRPC1_contig00011	Paez-Espino et al., 2016 (Uncovering Earth's virome)
EarthsVirome_40858	3300002898_draft_10009375	Paez-Espino et al., 2016 (Uncovering Earth's virome)
EarthsVirome_40857	7000000268_C4122592	Paez-Espino et al., 2016 (Uncovering Earth's virome)
EarthsVirome_40856	7000000558_SRS019125_WUGC_scaffold_5572	Paez-Espino et al., 2016 (Uncovering Earth's virome)
EarthsVirome_40863	3300000121_TDF_OR_ARG04_113mDRAFT_c1000059	Paez-Espino et al., 2016 (Uncovering Earth's virome)
EarthsVirome_40862	3300000232_TB_PC08_64DRAFT_1001162	Paez-Espino et al., 2016 (Uncovering Earth's virome)
EarthsVirome_40861	7000000268_C4122590	Paez-Espino et al., 2016 (Uncovering Earth's virome)
EarthsVirome_40860	7000000663_SRS016319_WUGC_scaffold_53757	Paez-Espino et al., 2016 (Uncovering Earth's virome)
EarthsVirome_40869	3300000553_TBL_comb47_HYPODRAFT_10006067	Paez-Espino et al., 2016 (Uncovering Earth's virome)
EarthsVirome_40868	3300001130_JGI1221J13441_10000862	Paez-Espino et al., 2016 (Uncovering Earth's virome)
EarthsVirome_40867	3300001683_GBIDBA_10003448	Paez-Espino et al., 2016 (Uncovering Earth's virome)
EarthsVirome_40866	3300002835_B570J40625_100015786	Paez-Espino et al., 2016 (Uncovering Earth's virome)
EarthsVirome_40865	3300002835_B570J40625_100015788	Paez-Espino et al., 2016 (Uncovering Earth's virome)
EarthsVirome_40864	7000000265_C2882569	Paez-Espino et al., 2016 (Uncovering Earth's virome)
EarthsVirome_40873	3300000525_JGI1221J11331_1000485	Paez-Espino et al., 2016 (Uncovering Earth's virome)
EarthsVirome_40872	3300000558_Draft_10013907	Paez-Espino et al., 2016 (Uncovering Earth's virome)
EarthsVirome_40871	3300002933_G310J44882_10001001	Paez-Espino et al., 2016 (Uncovering Earth's virome)
EarthsVirome_40870	7000000523_SRS019126_WUGC_scaffold_5587	Paez-Espino et al., 2016 (Uncovering Earth's virome)
EarthsVirome_40874	3300002641_loc_107118533	Paez-Espino et al., 2016 (Uncovering Earth's virome)
EarthsVirome_40876	3300001589_JGI24005J15628_10001344	Paez-Espino et al., 2016 (Uncovering Earth's virome)
EarthsVirome_40875	3300002835_B570J40625_100015793	Paez-Espino et al., 2016 (Uncovering Earth's virome)
EarthsVirome_40880	3300001979_JGI24740J21852_10000894	Paez-Espino et al., 2016 (Uncovering Earth's virome)
EarthsVirome_40879	3300002835_B570J40625_100015795	Paez-Espino et al., 2016 (Uncovering Earth's virome)
EarthsVirome_40878	3300003327_Ga0006574J49614_1006481	Paez-Espino et al., 2016 (Uncovering Earth's virome)
EarthsVirome_40877	7000000706_SRS024021_Baylor_scaffold_34398	Paez-Espino et al., 2016 (Uncovering Earth's virome)
EarthsVirome_40882	3300003523_DRAFT_10003061	Paez-Espino et al., 2016 (Uncovering Earth's virome)
EarthsVirome_40881	7000000380_SRS015663_WUGC_scaffold_31145	Paez-Espino et al., 2016 (Uncovering Earth's virome)
EarthsVirome_40884	3300000350_SL_5KL_010_BRINEDRAFT_10001122	Paez-Espino et al., 2016 (Uncovering Earth's virome)
EarthsVirome_40883	3300002641_loc_102739431	Paez-Espino et al., 2016 (Uncovering Earth's virome)
EarthsVirome_40890	3300000271_PBR_1001237	Paez-Espino et al., 2016 (Uncovering Earth's virome)
EarthsVirome_40889	3300001460_JGI24003J15210_10000840	Paez-Espino et al., 2016 (Uncovering Earth's virome)
EarthsVirome_40888	3300002835_B570J40625_100015802	Paez-Espino et al., 2016 (Uncovering Earth's virome)
EarthsVirome_40887	7000000060_SRS051505_LANL_scaffold_740	Paez-Espino et al., 2016 (Uncovering Earth's virome)
EarthsVirome_40886	7000000349_C3337358	Paez-Espino et al., 2016 (Uncovering Earth's virome)
EarthsVirome_40885	7000000736_SRS014235_WUGC_scaffold_35298	Paez-Espino et al., 2016 (Uncovering Earth's virome)
EarthsVirome_40897	3300001348_JGI20154J14316_10003229	Paez-Espino et al., 2016 (Uncovering Earth's virome)
EarthsVirome_40896	3300001589_JGI24005J15628_10001346	Paez-Espino et al., 2016 (Uncovering Earth's virome)
EarthsVirome_40895	3300002503_C687J35164_10000551	Paez-Espino et al., 2016 (Uncovering Earth's virome)
EarthsVirome_40894	3300003277_JGI25908J49247_10000390	Paez-Espino et al., 2016 (Uncovering Earth's virome)
EarthsVirome_40893	3300003431_JGI25913J50563_1000135	Paez-Espino et al., 2016 (Uncovering Earth's virome)
EarthsVirome_40892	7000000131_SRS057717_LANL_scaffold_1240	Paez-Espino et al., 2016 (Uncovering Earth's virome)
EarthsVirome_40891	7000000593_C5164340	Paez-Espino et al., 2016 (Uncovering Earth's virome)
EarthsVirome_40903	3300002231_KVRMV2_100010084	Paez-Espino et al., 2016 (Uncovering Earth's virome)
EarthsVirome_40902	3300002835_B570J40625_100015806	Paez-Espino et al., 2016 (Uncovering Earth's virome)
EarthsVirome_40901	7000000417_SRS011239_Baylor_scaffold_29275	Paez-Espino et al., 2016 (Uncovering Earth's virome)
EarthsVirome_40900	7000000503_SRS053603_LANL_scaffold_26069	Paez-Espino et al., 2016 (Uncovering Earth's virome)
EarthsVirome_40899	7000000640_SRS015278_WUGC_scaffold_1573	Paez-Espino et al., 2016 (Uncovering Earth's virome)
EarthsVirome_40898	7000000736_SRS014235_WUGC_scaffold_72002	Paez-Espino et al., 2016 (Uncovering Earth's virome)
EarthsVirome_40907	3300001450_JGI24006J15134_10001518	Paez-Espino et al., 2016 (Uncovering Earth's virome)
EarthsVirome_40906	3300002231_KVRMV2_100043245	Paez-Espino et al., 2016 (Uncovering Earth's virome)
EarthsVirome_40905	3300003358_C687J50192_1000627	Paez-Espino et al., 2016 (Uncovering Earth's virome)
EarthsVirome_40904	7000000471_SRS064449_LANL_scaffold_60818	Paez-Espino et al., 2016 (Uncovering Earth's virome)
EarthsVirome_40913	3300002514_JGI25133J35611_10001352	Paez-Espino et al., 2016 (Uncovering Earth's virome)
EarthsVirome_40912	3300002835_B570J40625_100015813	Paez-Espino et al., 2016 (Uncovering Earth's virome)
EarthsVirome_40911	3300002898_draft_10009390	Paez-Espino et al., 2016 (Uncovering Earth's virome)
EarthsVirome_40910	3300003393_JGI25909J50240_1000266	Paez-Espino et al., 2016 (Uncovering Earth's virome)
EarthsVirome_40909	3300003939_Ga0007803_1000098	Paez-Espino et al., 2016 (Uncovering Earth's virome)
EarthsVirome_40908	7000000411_SRS042984_LANL_scaffold_75100	Paez-Espino et al., 2016 (Uncovering Earth's virome)
EarthsVirome_40919	3300000439_TBL_comb48_EPIDRAFT_1002343	Paez-Espino et al., 2016 (Uncovering Earth's virome)
EarthsVirome_40918	3300001460_JGI24003J15210_10000842	Paez-Espino et al., 2016 (Uncovering Earth's virome)
EarthsVirome_40917	3300002231_KVRMV2_100038762	Paez-Espino et al., 2016 (Uncovering Earth's virome)
EarthsVirome_40916	3300003812_Ga0007861_1000048	Paez-Espino et al., 2016 (Uncovering Earth's virome)
EarthsVirome_40915	7000000061_SRS014888_WUGC_scaffold_1154	Paez-Espino et al., 2016 (Uncovering Earth's virome)
EarthsVirome_40914	7000000727_SRS014470_WUGC_scaffold_19132	Paez-Espino et al., 2016 (Uncovering Earth's virome)
EarthsVirome_40922	2088090015_GPICI_9196788	Paez-Espino et al., 2016 (Uncovering Earth's virome)
EarthsVirome_40921	3300002484_JGI25129J35166_1000475	Paez-Espino et al., 2016 (Uncovering Earth's virome)
EarthsVirome_40920	3300003782_Ga0056905_1000792	Paez-Espino et al., 2016 (Uncovering Earth's virome)
EarthsVirome_40925	3300000116_DelMOSpr2010_c10001705	Paez-Espino et al., 2016 (Uncovering Earth's virome)
EarthsVirome_40924	3300003187_JGI25151J46595_10001919	Paez-Espino et al., 2016 (Uncovering Earth's virome)
EarthsVirome_40923	7000000465_SRS015038_WUGC_scaffold_24131	Paez-Espino et al., 2016 (Uncovering Earth's virome)
EarthsVirome_40930	3300000117_DelMOWin2010_c10001941	Paez-Espino et al., 2016 (Uncovering Earth's virome)
EarthsVirome_40929	3300000525_JGI1221J11331_1000488	Paez-Espino et al., 2016 (Uncovering Earth's virome)
EarthsVirome_40928	3300000558_Draft_10379455	Paez-Espino et al., 2016 (Uncovering Earth's virome)
EarthsVirome_40927	3300002835_B570J40625_100015823	Paez-Espino et al., 2016 (Uncovering Earth's virome)
EarthsVirome_40926	7000000554_SRS058336_LANL_scaffold_64109	Paez-Espino et al., 2016 (Uncovering Earth's virome)
EarthsVirome_40933	3300000115_DelMOSum2011_c10002003	Paez-Espino et al., 2016 (Uncovering Earth's virome)
EarthsVirome_40932	3300000116_DelMOSpr2010_c10001707	Paez-Espino et al., 2016 (Uncovering Earth's virome)
EarthsVirome_40931	3300002518_JGI25134J35505_10000728	Paez-Espino et al., 2016 (Uncovering Earth's virome)
EarthsVirome_40934	3300002466_JGI10211J34971_10003202	Paez-Espino et al., 2016 (Uncovering Earth's virome)
EarthsVirome_40936	3300000405_LV_Brine_h2_0102DRAFT_1000534	Paez-Espino et al., 2016 (Uncovering Earth's virome)
EarthsVirome_40935	7000000177_SRS017441_Baylor_scaffold_4121	Paez-Espino et al., 2016 (Uncovering Earth's virome)
EarthsVirome_40939	3300000116_DelMOSpr2010_c10001709	Paez-Espino et al., 2016 (Uncovering Earth's virome)
EarthsVirome_40938	3300002483_JGI25132J35274_1000312	Paez-Espino et al., 2016 (Uncovering Earth's virome)
EarthsVirome_40937	3300002484_JGI25129J35166_1000476	Paez-Espino et al., 2016 (Uncovering Earth's virome)
EarthsVirome_40947	3300001472_JGI24004J15324_10000729	Paez-Espino et al., 2016 (Uncovering Earth's virome)
EarthsVirome_40946	3300002488_JGI25128J35275_1000423	Paez-Espino et al., 2016 (Uncovering Earth's virome)
EarthsVirome_40945	3300002835_B570J40625_100015838	Paez-Espino et al., 2016 (Uncovering Earth's virome)
EarthsVirome_40944	3300003911_JGI25405J52794_10000047	Paez-Espino et al., 2016 (Uncovering Earth's virome)
EarthsVirome_40943	7000000317_SRS014459_WUGC_scaffold_95725	Paez-Espino et al., 2016 (Uncovering Earth's virome)
EarthsVirome_40942	7000000349_SRS047210_WUGC_scaffold_30093	Paez-Espino et al., 2016 (Uncovering Earth's virome)
EarthsVirome_40941	7000000351_SRS047219_WUGC_scaffold_15168	Paez-Espino et al., 2016 (Uncovering Earth's virome)
EarthsVirome_40940	7000000462_C2764493	Paez-Espino et al., 2016 (Uncovering Earth's virome)
EarthsVirome_40949	3300001970_GOS2248_10049935	Paez-Espino et al., 2016 (Uncovering Earth's virome)
EarthsVirome_40948	3300002514_JGI25133J35611_10001354	Paez-Espino et al., 2016 (Uncovering Earth's virome)
EarthsVirome_40953	3300002835_B570J40625_100015846	Paez-Espino et al., 2016 (Uncovering Earth's virome)
EarthsVirome_40952	7000000282_SRS019685_WUGC_scaffold_35527	Paez-Espino et al., 2016 (Uncovering Earth's virome)
EarthsVirome_40951	7000000425_C3134678	Paez-Espino et al., 2016 (Uncovering Earth's virome)
EarthsVirome_40950	7000000556_SRS057205_LANL_scaffold_18	Paez-Espino et al., 2016 (Uncovering Earth's virome)
EarthsVirome_40958	3300000367_SS_2KS_010_SOILDRAFT_10000965	Paez-Espino et al., 2016 (Uncovering Earth's virome)
EarthsVirome_40957	3300000576_SL_7KL_010_BRINEDRAFT_10001051	Paez-Espino et al., 2016 (Uncovering Earth's virome)
EarthsVirome_40956	3300002835_B570J40625_100015847	Paez-Espino et al., 2016 (Uncovering Earth's virome)
EarthsVirome_40955	3300002835_B570J40625_100015849	Paez-Espino et al., 2016 (Uncovering Earth's virome)
EarthsVirome_40954	7000000268_SRS017533_Baylor_scaffold_32632	Paez-Espino et al., 2016 (Uncovering Earth's virome)
EarthsVirome_40964	3300001346_JGI20151J14362_10002430	Paez-Espino et al., 2016 (Uncovering Earth's virome)
EarthsVirome_40963	3300001353_JGI20159J14440_10002247	Paez-Espino et al., 2016 (Uncovering Earth's virome)
EarthsVirome_40962	3300002231_KVRMV2_100014299	Paez-Espino et al., 2016 (Uncovering Earth's virome)
EarthsVirome_40961	3300002466_JGI10211J34971_10003205	Paez-Espino et al., 2016 (Uncovering Earth's virome)
EarthsVirome_40960	7000000408_SRS056323_LANL_scaffold_47286	Paez-Espino et al., 2016 (Uncovering Earth's virome)
EarthsVirome_40959	7000000534_SRS019128_WUGC_scaffold_45694	Paez-Espino et al., 2016 (Uncovering Earth's virome)
EarthsVirome_40967	3300001352_JGI20157J14317_10003225	Paez-Espino et al., 2016 (Uncovering Earth's virome)
EarthsVirome_40966	3300001472_JGI24004J15324_10000731	Paez-Espino et al., 2016 (Uncovering Earth's virome)
EarthsVirome_40965	3300002519_JGI25130J35507_1000442	Paez-Espino et al., 2016 (Uncovering Earth's virome)
EarthsVirome_40970	3300001589_JGI24005J15628_10001349	Paez-Espino et al., 2016 (Uncovering Earth's virome)
EarthsVirome_40969	3300002231_KVRMV2_100098334	Paez-Espino et al., 2016 (Uncovering Earth's virome)
EarthsVirome_40968	7000000342_SRS021954_Baylor_scaffold_48023	Paez-Espino et al., 2016 (Uncovering Earth's virome)
EarthsVirome_40972	3300001348_JGI20154J14316_10003240	Paez-Espino et al., 2016 (Uncovering Earth's virome)
EarthsVirome_40971	7000000584_SRS049318_LANL_scaffold_185543	Paez-Espino et al., 2016 (Uncovering Earth's virome)
EarthsVirome_40974	3300001865_JGI2065J20421_1001854	Paez-Espino et al., 2016 (Uncovering Earth's virome)
EarthsVirome_40973	3300002514_JGI25133J35611_10001357	Paez-Espino et al., 2016 (Uncovering Earth's virome)
EarthsVirome_40983	3300001472_JGI24004J15324_10000733	Paez-Espino et al., 2016 (Uncovering Earth's virome)
EarthsVirome_40982	3300001605_Draft_10006451	Paez-Espino et al., 2016 (Uncovering Earth's virome)
EarthsVirome_40981	3300002067_JGI24735J21928_10000551	Paez-Espino et al., 2016 (Uncovering Earth's virome)
EarthsVirome_40980	3300002488_JGI25128J35275_1000424	Paez-Espino et al., 2016 (Uncovering Earth's virome)
EarthsVirome_40979	3300002835_B570J40625_100015858	Paez-Espino et al., 2016 (Uncovering Earth's virome)
EarthsVirome_40978	3300002857_draft_11538612	Paez-Espino et al., 2016 (Uncovering Earth's virome)
EarthsVirome_40977	3300003860_Ga0031658_1000100	Paez-Espino et al., 2016 (Uncovering Earth's virome)
EarthsVirome_40976	7000000036_SRS049164_WUGC_scaffold_16770	Paez-Espino et al., 2016 (Uncovering Earth's virome)
EarthsVirome_40975	7000000071_SRS065504_LANL_scaffold_28779	Paez-Espino et al., 2016 (Uncovering Earth's virome)
EarthsVirome_40988	3300001349_JGI20160J14292_10002970	Paez-Espino et al., 2016 (Uncovering Earth's virome)
EarthsVirome_40987	3300002466_JGI10211J34971_10003210	Paez-Espino et al., 2016 (Uncovering Earth's virome)
EarthsVirome_40986	3300002835_B570J40625_100015859	Paez-Espino et al., 2016 (Uncovering Earth's virome)
EarthsVirome_40985	3300003430_JGI25921J50272_10000468	Paez-Espino et al., 2016 (Uncovering Earth's virome)
EarthsVirome_40984	7000000292_SRS023958_Baylor_scaffold_44117	Paez-Espino et al., 2016 (Uncovering Earth's virome)
EarthsVirome_40995	3300000116_DelMOSpr2010_c10001711	Paez-Espino et al., 2016 (Uncovering Earth's virome)
EarthsVirome_40994	3300000148_SI47jul10_100mDRAFT_c1000322	Paez-Espino et al., 2016 (Uncovering Earth's virome)
EarthsVirome_40993	3300002447_JGI24768J34885_10000374	Paez-Espino et al., 2016 (Uncovering Earth's virome)
EarthsVirome_40992	3300002835_B570J40625_100015861	Paez-Espino et al., 2016 (Uncovering Earth's virome)
EarthsVirome_40991	7000000513_SRS047824_WUGC_scaffold_55991	Paez-Espino et al., 2016 (Uncovering Earth's virome)
EarthsVirome_40990	7000000541_SRS044486_WUGC_scaffold_4085	Paez-Espino et al., 2016 (Uncovering Earth's virome)
EarthsVirome_40989	7000000633_SRS015065_WUGC_scaffold_41428	Paez-Espino et al., 2016 (Uncovering Earth's virome)
EarthsVirome_40998	3300001353_JGI20159J14440_10002249	Paez-Espino et al., 2016 (Uncovering Earth's virome)
EarthsVirome_40997	3300003796_Ga0007865_1000120	Paez-Espino et al., 2016 (Uncovering Earth's virome)
EarthsVirome_40996	7000000519_SRS018357_Baylor_scaffold_53683	Paez-Espino et al., 2016 (Uncovering Earth's virome)
EarthsVirome_40999	3300000117_DelMOWin2010_c10001946	Paez-Espino et al., 2016 (Uncovering Earth's virome)
EarthsVirome_41000	7000000465_SRS015038_WUGC_scaffold_33330	Paez-Espino et al., 2016 (Uncovering Earth's virome)
EarthsVirome_41005	3300001472_JGI24004J15324_10000734	Paez-Espino et al., 2016 (Uncovering Earth's virome)
EarthsVirome_41004	3300003358_C687J50192_1000628	Paez-Espino et al., 2016 (Uncovering Earth's virome)
EarthsVirome_41003	7000000039_SRS013164_Baylor_scaffold_51989	Paez-Espino et al., 2016 (Uncovering Earth's virome)
EarthsVirome_41002	7000000107_C2758981	Paez-Espino et al., 2016 (Uncovering Earth's virome)
EarthsVirome_41001	7000000394_SRS019607_WUGC_scaffold_37417	Paez-Espino et al., 2016 (Uncovering Earth's virome)
EarthsVirome_41007	3300001594_Draft_10005372	Paez-Espino et al., 2016 (Uncovering Earth's virome)
EarthsVirome_41010	3300000385_PR_CR_10_Liq_1_inCRDRAFT_1001478	Paez-Espino et al., 2016 (Uncovering Earth's virome)
EarthsVirome_41009	3300002488_JGI25128J35275_1000425	Paez-Espino et al., 2016 (Uncovering Earth's virome)
EarthsVirome_41008	3300002898_draft_10009423	Paez-Espino et al., 2016 (Uncovering Earth's virome)
EarthsVirome_41011	3300000101_DelMOSum2010_c10002818	Paez-Espino et al., 2016 (Uncovering Earth's virome)
EarthsVirome_41015	3300001348_JGI20154J14316_10003246	Paez-Espino et al., 2016 (Uncovering Earth's virome)
EarthsVirome_41014	3300002482_JGI25127J35165_1000400	Paez-Espino et al., 2016 (Uncovering Earth's virome)
EarthsVirome_41013	3300003281_Y607_1006418	Paez-Espino et al., 2016 (Uncovering Earth's virome)
EarthsVirome_41012	3300003926_Ga0007826_1000110	Paez-Espino et al., 2016 (Uncovering Earth's virome)
EarthsVirome_41019	3300000052_Draft_c062198	Paez-Espino et al., 2016 (Uncovering Earth's virome)
EarthsVirome_41018	3300000233_TB_FS06_10DRAFT_1001162	Paez-Espino et al., 2016 (Uncovering Earth's virome)
EarthsVirome_41017	3300002466_JGI10211J34971_10003213	Paez-Espino et al., 2016 (Uncovering Earth's virome)
EarthsVirome_41016	7000000698_SRS024318_LANL_scaffold_35017	Paez-Espino et al., 2016 (Uncovering Earth's virome)
EarthsVirome_41020	3300001869_JGI24147J20444_1001193	Paez-Espino et al., 2016 (Uncovering Earth's virome)
EarthsVirome_41026	3300000101_DelMOSum2010_c10002820	Paez-Espino et al., 2016 (Uncovering Earth's virome)
EarthsVirome_41025	3300000405_LV_Brine_h2_0102DRAFT_1000538	Paez-Espino et al., 2016 (Uncovering Earth's virome)
EarthsVirome_41024	3300001288_JGI12006J14256_100018	Paez-Espino et al., 2016 (Uncovering Earth's virome)
EarthsVirome_41023	3300001352_JGI20157J14317_10003235	Paez-Espino et al., 2016 (Uncovering Earth's virome)
EarthsVirome_41022	7000000463_SRS013261_Baylor_scaffold_11787	Paez-Espino et al., 2016 (Uncovering Earth's virome)
EarthsVirome_41021	7000000519_C3960060	Paez-Espino et al., 2016 (Uncovering Earth's virome)
EarthsVirome_41029	3300000116_DelMOSpr2010_c10001714	Paez-Espino et al., 2016 (Uncovering Earth's virome)
EarthsVirome_41028	3300001589_JGI24005J15628_10001354	Paez-Espino et al., 2016 (Uncovering Earth's virome)
EarthsVirome_41027	3300001605_Draft_10006460	Paez-Espino et al., 2016 (Uncovering Earth's virome)
EarthsVirome_41034	3300000439_TBL_comb48_EPIDRAFT_1002359	Paez-Espino et al., 2016 (Uncovering Earth's virome)
EarthsVirome_41033	3300002483_JGI25132J35274_1000313	Paez-Espino et al., 2016 (Uncovering Earth's virome)
EarthsVirome_41032	3300002483_JGI25132J35274_1000314	Paez-Espino et al., 2016 (Uncovering Earth's virome)
EarthsVirome_41031	3300002519_JGI25130J35507_1000444	Paez-Espino et al., 2016 (Uncovering Earth's virome)
EarthsVirome_41030	3300003592_JGI26246J51724_1001002	Paez-Espino et al., 2016 (Uncovering Earth's virome)
EarthsVirome_41038	3300001460_JGI24003J15210_10000843	Paez-Espino et al., 2016 (Uncovering Earth's virome)
EarthsVirome_41037	3300001605_Draft_10006461	Paez-Espino et al., 2016 (Uncovering Earth's virome)
EarthsVirome_41036	3300003393_JGI25909J50240_1000268	Paez-Espino et al., 2016 (Uncovering Earth's virome)
EarthsVirome_41035	7000000526_SRS019397_WUGC_scaffold_24385	Paez-Espino et al., 2016 (Uncovering Earth's virome)
EarthsVirome_41039	3300000364_INPhiseqgaiiFebDRAFT_105887310	Paez-Espino et al., 2016 (Uncovering Earth's virome)
EarthsVirome_41045	3300000052_Draft_c000062	Paez-Espino et al., 2016 (Uncovering Earth's virome)
EarthsVirome_41044	3300000101_DelMOSum2010_c10002824	Paez-Espino et al., 2016 (Uncovering Earth's virome)
EarthsVirome_41043	3300002484_JGI25129J35166_1000481	Paez-Espino et al., 2016 (Uncovering Earth's virome)
EarthsVirome_41042	3300002835_B570J40625_100015904	Paez-Espino et al., 2016 (Uncovering Earth's virome)
EarthsVirome_41041	7000000296_SRS024009_Baylor_scaffold_5004	Paez-Espino et al., 2016 (Uncovering Earth's virome)
EarthsVirome_41040	7000000560_SRS057807_LANL_scaffold_26	Paez-Espino et al., 2016 (Uncovering Earth's virome)
EarthsVirome_41048	3300000176_TB03JUN2009E_c000409	Paez-Espino et al., 2016 (Uncovering Earth's virome)
EarthsVirome_41047	3300001351_JGI20153J14318_10002473	Paez-Espino et al., 2016 (Uncovering Earth's virome)
EarthsVirome_41046	7000000639_C1214467	Paez-Espino et al., 2016 (Uncovering Earth's virome)
EarthsVirome_41050	3300001450_JGI24006J15134_10001522	Paez-Espino et al., 2016 (Uncovering Earth's virome)
EarthsVirome_41049	3300002514_JGI25133J35611_10001360	Paez-Espino et al., 2016 (Uncovering Earth's virome)
EarthsVirome_41054	3300002052_SMTZ1_10007725	Paez-Espino et al., 2016 (Uncovering Earth's virome)
EarthsVirome_41053	7000000005_SRS022536_LANL_scaffold_619	Paez-Espino et al., 2016 (Uncovering Earth's virome)
EarthsVirome_41052	7000000561_SRS057355_LANL_scaffold_19999	Paez-Espino et al., 2016 (Uncovering Earth's virome)
EarthsVirome_41051	7000000618_SRS062544_LANL_scaffold_68605	Paez-Espino et al., 2016 (Uncovering Earth's virome)
EarthsVirome_41055	7000000297_SRS056259_LANL_scaffold_57472	Paez-Espino et al., 2016 (Uncovering Earth's virome)
EarthsVirome_41059	3300001460_JGI24003J15210_10000844	Paez-Espino et al., 2016 (Uncovering Earth's virome)
EarthsVirome_41058	3300001605_Draft_10006470	Paez-Espino et al., 2016 (Uncovering Earth's virome)
EarthsVirome_41057	3300002483_JGI25132J35274_1000315	Paez-Espino et al., 2016 (Uncovering Earth's virome)
EarthsVirome_41056	7000000128_C4581481	Paez-Espino et al., 2016 (Uncovering Earth's virome)
EarthsVirome_41063	3300000553_TBL_comb47_HYPODRAFT_10006089	Paez-Espino et al., 2016 (Uncovering Earth's virome)
EarthsVirome_41062	3300002460_C687J35021_10002458	Paez-Espino et al., 2016 (Uncovering Earth's virome)
EarthsVirome_41061	7000000098_C940476	Paez-Espino et al., 2016 (Uncovering Earth's virome)
EarthsVirome_41060	7000000318_SRS014689_WUGC_scaffold_31014	Paez-Espino et al., 2016 (Uncovering Earth's virome)
EarthsVirome_41068	3300000558_Draft_10379454	Paez-Espino et al., 2016 (Uncovering Earth's virome)
EarthsVirome_41067	3300000786_WSSedA2C2DRAFT_1000032	Paez-Espino et al., 2016 (Uncovering Earth's virome)
EarthsVirome_41066	3300001605_Draft_10006476	Paez-Espino et al., 2016 (Uncovering Earth's virome)
EarthsVirome_41065	3300002482_JGI25127J35165_1000401	Paez-Espino et al., 2016 (Uncovering Earth's virome)
EarthsVirome_41064	7000000582_SRS019787_WUGC_scaffold_7978	Paez-Espino et al., 2016 (Uncovering Earth's virome)
EarthsVirome_41069	3300000405_LV_Brine_h2_0102DRAFT_1000539	Paez-Espino et al., 2016 (Uncovering Earth's virome)
EarthsVirome_41073	3300000371_P_1C_Liq_3_UnCtyDRAFT_1000087	Paez-Espino et al., 2016 (Uncovering Earth's virome)
EarthsVirome_41072	3300001352_JGI20157J14317_10003242	Paez-Espino et al., 2016 (Uncovering Earth's virome)
EarthsVirome_41071	3300001450_JGI24006J15134_10001523	Paez-Espino et al., 2016 (Uncovering Earth's virome)
EarthsVirome_41070	3300001472_JGI24004J15324_10000738	Paez-Espino et al., 2016 (Uncovering Earth's virome)
EarthsVirome_41082	3300000116_DelMOSpr2010_c10001718	Paez-Espino et al., 2016 (Uncovering Earth's virome)
EarthsVirome_41081	3300000117_DelMOWin2010_c10001949	Paez-Espino et al., 2016 (Uncovering Earth's virome)
EarthsVirome_41080	3300000203_TB18AUG2009E_c000195	Paez-Espino et al., 2016 (Uncovering Earth's virome)
EarthsVirome_41079	3300001349_JGI20160J14292_10002978	Paez-Espino et al., 2016 (Uncovering Earth's virome)
EarthsVirome_41078	3300002231_KVRMV2_100038777	Paez-Espino et al., 2016 (Uncovering Earth's virome)
EarthsVirome_41077	3300002519_JGI25130J35507_1000446	Paez-Espino et al., 2016 (Uncovering Earth's virome)
EarthsVirome_41076	3300002821_Iso3TCLC_10038356	Paez-Espino et al., 2016 (Uncovering Earth's virome)
EarthsVirome_41075	3300003814_Ga0007877_1000167	Paez-Espino et al., 2016 (Uncovering Earth's virome)
EarthsVirome_41074	7000000614_SRS056892_LANL_scaffold_11821	Paez-Espino et al., 2016 (Uncovering Earth's virome)
EarthsVirome_41084	3300000439_TBL_comb48_EPIDRAFT_1002367	Paez-Espino et al., 2016 (Uncovering Earth's virome)
EarthsVirome_41083	3300001041_C687J13239_1000952	Paez-Espino et al., 2016 (Uncovering Earth's virome)
EarthsVirome_41089	3300000418_P_2C_Liq_1_UnCtyDRAFT_1000774	Paez-Espino et al., 2016 (Uncovering Earth's virome)
EarthsVirome_41088	3300001348_JGI20154J14316_10003251	Paez-Espino et al., 2016 (Uncovering Earth's virome)
EarthsVirome_41087	3300003412_JGI25912J50252_10000438	Paez-Espino et al., 2016 (Uncovering Earth's virome)
EarthsVirome_41086	3300003757_Ga0041910_1002369	Paez-Espino et al., 2016 (Uncovering Earth's virome)
EarthsVirome_41085	7000000081_C2526246	Paez-Espino et al., 2016 (Uncovering Earth's virome)
EarthsVirome_41094	3300000266_LP_J_09_P20_500DRAFT_1000111	Paez-Espino et al., 2016 (Uncovering Earth's virome)
EarthsVirome_41093	3300001450_JGI24006J15134_10001525	Paez-Espino et al., 2016 (Uncovering Earth's virome)
EarthsVirome_41092	3300001460_JGI24003J15210_10000845	Paez-Espino et al., 2016 (Uncovering Earth's virome)
EarthsVirome_41091	3300001472_JGI24004J15324_10000739	Paez-Espino et al., 2016 (Uncovering Earth's virome)
EarthsVirome_41090	3300003820_Ga0007863_1000106	Paez-Espino et al., 2016 (Uncovering Earth's virome)
EarthsVirome_41096	3300001450_JGI24006J15134_10001526	Paez-Espino et al., 2016 (Uncovering Earth's virome)
EarthsVirome_41095	3300002835_B570J40625_100015926	Paez-Espino et al., 2016 (Uncovering Earth's virome)
EarthsVirome_41098	3300000364_INPhiseqgaiiFebDRAFT_105887309	Paez-Espino et al., 2016 (Uncovering Earth's virome)
EarthsVirome_41097	3300001472_JGI24004J15324_10000740	Paez-Espino et al., 2016 (Uncovering Earth's virome)
EarthsVirome_41099	3300000115_DelMOSum2011_c10002017	Paez-Espino et al., 2016 (Uncovering Earth's virome)
EarthsVirome_41100	3300000176_TB03JUN2009E_c000413	Paez-Espino et al., 2016 (Uncovering Earth's virome)
EarthsVirome_41104	3300000227_TB_AS07_7DRAFT_10002344	Paez-Espino et al., 2016 (Uncovering Earth's virome)
EarthsVirome_41103	3300001589_JGI24005J15628_10001360	Paez-Espino et al., 2016 (Uncovering Earth's virome)
EarthsVirome_41102	3300002641_loc_103975279	Paez-Espino et al., 2016 (Uncovering Earth's virome)
EarthsVirome_41101	7000000045_C2658890	Paez-Espino et al., 2016 (Uncovering Earth's virome)
EarthsVirome_41108	2199352027_BMHB3a_c152993	Paez-Espino et al., 2016 (Uncovering Earth's virome)
EarthsVirome_41107	3300000115_DelMOSum2011_c10002019	Paez-Espino et al., 2016 (Uncovering Earth's virome)
EarthsVirome_41106	3300001354_JGI20155J14468_10002617	Paez-Espino et al., 2016 (Uncovering Earth's virome)
EarthsVirome_41105	3300001683_GBIDBA_10003233	Paez-Espino et al., 2016 (Uncovering Earth's virome)
EarthsVirome_41109	3300001460_JGI24003J15210_10000846	Paez-Espino et al., 2016 (Uncovering Earth's virome)
EarthsVirome_41113	3300000115_DelMOSum2011_c10002020	Paez-Espino et al., 2016 (Uncovering Earth's virome)
EarthsVirome_41112	3300001450_JGI24006J15134_10001528	Paez-Espino et al., 2016 (Uncovering Earth's virome)
EarthsVirome_41111	3300002466_JGI10211J34971_10003220	Paez-Espino et al., 2016 (Uncovering Earth's virome)
EarthsVirome_41110	3300002898_draft_10009465	Paez-Espino et al., 2016 (Uncovering Earth's virome)
EarthsVirome_41118	3300000117_DelMOWin2010_c10001950	Paez-Espino et al., 2016 (Uncovering Earth's virome)
EarthsVirome_41117	3300000557_SL_8KL_010_SEDDRAFT_10003404	Paez-Espino et al., 2016 (Uncovering Earth's virome)
EarthsVirome_41116	3300001398_JGI20207J14881_1000592	Paez-Espino et al., 2016 (Uncovering Earth's virome)
EarthsVirome_41115	3300002514_JGI25133J35611_10001367	Paez-Espino et al., 2016 (Uncovering Earth's virome)
EarthsVirome_41114	7000000243_C4025814	Paez-Espino et al., 2016 (Uncovering Earth's virome)
EarthsVirome_41119	3300000553_TBL_comb47_HYPODRAFT_10006099	Paez-Espino et al., 2016 (Uncovering Earth's virome)
EarthsVirome_41121	3300002641_loc_102161563	Paez-Espino et al., 2016 (Uncovering Earth's virome)
EarthsVirome_41120	7000000736_SRS014235_WUGC_scaffold_8374	Paez-Espino et al., 2016 (Uncovering Earth's virome)
EarthsVirome_41123	7000000191_C3074179	Paez-Espino et al., 2016 (Uncovering Earth's virome)
EarthsVirome_41122	7000000534_C4440781	Paez-Espino et al., 2016 (Uncovering Earth's virome)
EarthsVirome_41125	3300000525_JGI1221J11331_1000493	Paez-Espino et al., 2016 (Uncovering Earth's virome)
EarthsVirome_41124	7000000163_SRS015893_WUGC_scaffold_40986	Paez-Espino et al., 2016 (Uncovering Earth's virome)
EarthsVirome_41129	3300001349_JGI20160J14292_10002985	Paez-Espino et al., 2016 (Uncovering Earth's virome)
EarthsVirome_41128	3300001589_JGI24005J15628_10001361	Paez-Espino et al., 2016 (Uncovering Earth's virome)
EarthsVirome_41127	3300003852_Ga0031655_10001685	Paez-Espino et al., 2016 (Uncovering Earth's virome)
EarthsVirome_41126	7000000436_SRS015644_WUGC_scaffold_32219	Paez-Espino et al., 2016 (Uncovering Earth's virome)
EarthsVirome_41131	3300002835_B570J40625_100015953	Paez-Espino et al., 2016 (Uncovering Earth's virome)
EarthsVirome_41130	7000000032_C3924638	Paez-Espino et al., 2016 (Uncovering Earth's virome)
EarthsVirome_41138	3300000115_DelMOSum2011_c10002022	Paez-Espino et al., 2016 (Uncovering Earth's virome)
EarthsVirome_41137	3300000576_SL_7KL_010_BRINEDRAFT_10001059	Paez-Espino et al., 2016 (Uncovering Earth's virome)
EarthsVirome_41136	3300001594_Draft_10005397	Paez-Espino et al., 2016 (Uncovering Earth's virome)
EarthsVirome_41135	3300001683_GBIDBA_10006990	Paez-Espino et al., 2016 (Uncovering Earth's virome)
EarthsVirome_41134	3300003620_JGI26273J51734_10001317	Paez-Espino et al., 2016 (Uncovering Earth's virome)
EarthsVirome_41133	7000000048_C2353494	Paez-Espino et al., 2016 (Uncovering Earth's virome)
EarthsVirome_41132	7000000392_SRS023557_Baylor_scaffold_33187	Paez-Espino et al., 2016 (Uncovering Earth's virome)
EarthsVirome_41140	3300001589_JGI24005J15628_10001362	Paez-Espino et al., 2016 (Uncovering Earth's virome)
EarthsVirome_41139	3300002641_loc_106158697	Paez-Espino et al., 2016 (Uncovering Earth's virome)
EarthsVirome_41144	3300001355_JGI20158J14315_10002375	Paez-Espino et al., 2016 (Uncovering Earth's virome)
EarthsVirome_41143	3300001472_JGI24004J15324_10000742	Paez-Espino et al., 2016 (Uncovering Earth's virome)
EarthsVirome_41142	3300003932_Ga0007820_1000068	Paez-Espino et al., 2016 (Uncovering Earth's virome)
EarthsVirome_41141	7000000324_C3121529	Paez-Espino et al., 2016 (Uncovering Earth's virome)
EarthsVirome_41147	3300001242_C687J13896_1001387	Paez-Espino et al., 2016 (Uncovering Earth's virome)
EarthsVirome_41146	3300002231_KVRMV2_100038790	Paez-Espino et al., 2016 (Uncovering Earth's virome)
EarthsVirome_41145	7000000576_SRS022621_Baylor_scaffold_41665	Paez-Espino et al., 2016 (Uncovering Earth's virome)
EarthsVirome_41150	3300000117_DelMOWin2010_c10001951	Paez-Espino et al., 2016 (Uncovering Earth's virome)
EarthsVirome_41149	7000000095_SRS018975_WUGC_scaffold_17617	Paez-Espino et al., 2016 (Uncovering Earth's virome)
EarthsVirome_41148	7000000475_SRS020328_Baylor_scaffold_10005	Paez-Espino et al., 2016 (Uncovering Earth's virome)
EarthsVirome_41156	3300001450_JGI24006J15134_10001533	Paez-Espino et al., 2016 (Uncovering Earth's virome)
EarthsVirome_41155	3300002466_JGI10211J34971_10003230	Paez-Espino et al., 2016 (Uncovering Earth's virome)
EarthsVirome_41154	3300002488_JGI25128J35275_1000428	Paez-Espino et al., 2016 (Uncovering Earth's virome)
EarthsVirome_41153	3300002488_JGI25128J35275_1000429	Paez-Espino et al., 2016 (Uncovering Earth's virome)
EarthsVirome_41152	3300003581_JGI26257J51711_1000485	Paez-Espino et al., 2016 (Uncovering Earth's virome)
EarthsVirome_41151	7000000484_C1316545	Paez-Espino et al., 2016 (Uncovering Earth's virome)
EarthsVirome_41164	3300000116_DelMOSpr2010_c10001722	Paez-Espino et al., 2016 (Uncovering Earth's virome)
EarthsVirome_41163	3300000553_TBL_comb47_HYPODRAFT_10006110	Paez-Espino et al., 2016 (Uncovering Earth's virome)
EarthsVirome_41162	3300002466_JGI10211J34971_10003233	Paez-Espino et al., 2016 (Uncovering Earth's virome)
EarthsVirome_41161	3300002835_B570J40625_100015969	Paez-Espino et al., 2016 (Uncovering Earth's virome)
EarthsVirome_41160	3300003429_JGI25914J50564_10000504	Paez-Espino et al., 2016 (Uncovering Earth's virome)
EarthsVirome_41159	3300003691_JT63_1001363	Paez-Espino et al., 2016 (Uncovering Earth's virome)
EarthsVirome_41158	7000000348_SRS017701_Baylor_scaffold_18509	Paez-Espino et al., 2016 (Uncovering Earth's virome)
EarthsVirome_41157	7000000559_SRS058723_Baylor_scaffold_12987	Paez-Espino et al., 2016 (Uncovering Earth's virome)
EarthsVirome_41167	3300002641_loc_108729505	Paez-Espino et al., 2016 (Uncovering Earth's virome)
EarthsVirome_41166	3300003375_JGI26470J50227_1000701	Paez-Espino et al., 2016 (Uncovering Earth's virome)
EarthsVirome_41165	7000000460_SRS051031_LANL_scaffold_62496	Paez-Espino et al., 2016 (Uncovering Earth's virome)
EarthsVirome_41171	3300001354_JGI20155J14468_10002625	Paez-Espino et al., 2016 (Uncovering Earth's virome)
EarthsVirome_41170	3300003621_JGI26083J51738_10001366	Paez-Espino et al., 2016 (Uncovering Earth's virome)
EarthsVirome_41169	7000000178_SRS017247_LANL_scaffold_5570	Paez-Espino et al., 2016 (Uncovering Earth's virome)
EarthsVirome_41168	7000000514_C2854538	Paez-Espino et al., 2016 (Uncovering Earth's virome)
EarthsVirome_41172	3300000405_LV_Brine_h2_0102DRAFT_1000543	Paez-Espino et al., 2016 (Uncovering Earth's virome)
EarthsVirome_41176	3300002514_JGI25133J35611_10001371	Paez-Espino et al., 2016 (Uncovering Earth's virome)
EarthsVirome_41175	3300002641_loc_102780389	Paez-Espino et al., 2016 (Uncovering Earth's virome)
EarthsVirome_41174	3300003408_JGI26524J50256_1002089	Paez-Espino et al., 2016 (Uncovering Earth's virome)
EarthsVirome_41173	7000000418_SRS012273_Baylor_scaffold_39142	Paez-Espino et al., 2016 (Uncovering Earth's virome)
EarthsVirome_41180	3300001130_JGI1221J13441_10000869	Paez-Espino et al., 2016 (Uncovering Earth's virome)
EarthsVirome_41179	3300001589_JGI24005J15628_10001363	Paez-Espino et al., 2016 (Uncovering Earth's virome)
EarthsVirome_41178	3300001752_JGI2173J19968_10000673	Paez-Espino et al., 2016 (Uncovering Earth's virome)
EarthsVirome_41177	3300002488_JGI25128J35275_1000430	Paez-Espino et al., 2016 (Uncovering Earth's virome)
EarthsVirome_41185	3300000117_DelMOWin2010_c10001953	Paez-Espino et al., 2016 (Uncovering Earth's virome)
EarthsVirome_41184	3300002641_loc_108016893	Paez-Espino et al., 2016 (Uncovering Earth's virome)
EarthsVirome_41183	3300002839_JGIcombinedJ43158_10001966	Paez-Espino et al., 2016 (Uncovering Earth's virome)
EarthsVirome_41182	3300003827_Ga0007880_1000159	Paez-Espino et al., 2016 (Uncovering Earth's virome)
EarthsVirome_41181	7000000425_SRS013476_Baylor_scaffold_2261	Paez-Espino et al., 2016 (Uncovering Earth's virome)
EarthsVirome_41189	3300000043_ARcpr5yngRDRAFT_c000107	Paez-Espino et al., 2016 (Uncovering Earth's virome)
EarthsVirome_41188	3300000117_DelMOWin2010_c10001954	Paez-Espino et al., 2016 (Uncovering Earth's virome)
EarthsVirome_41187	3300001605_Draft_10006492	Paez-Espino et al., 2016 (Uncovering Earth's virome)
EarthsVirome_41186	7000000682_SRS019587_WUGC_scaffold_9232	Paez-Espino et al., 2016 (Uncovering Earth's virome)
EarthsVirome_41191	3300000117_DelMOWin2010_c10001955	Paez-Espino et al., 2016 (Uncovering Earth's virome)
EarthsVirome_41190	3300002483_JGI25132J35274_1000316	Paez-Espino et al., 2016 (Uncovering Earth's virome)
EarthsVirome_41195	3300000117_DelMOWin2010_c10001956	Paez-Espino et al., 2016 (Uncovering Earth's virome)
EarthsVirome_41194	3300000362_SL_1KL_011_SEDDRAFT_10002086	Paez-Espino et al., 2016 (Uncovering Earth's virome)
EarthsVirome_41193	3300001472_JGI24004J15324_10000744	Paez-Espino et al., 2016 (Uncovering Earth's virome)
EarthsVirome_41192	3300002466_JGI10211J34971_10003239	Paez-Espino et al., 2016 (Uncovering Earth's virome)
EarthsVirome_41197	3300001724_JGI24662J20072_1000287	Paez-Espino et al., 2016 (Uncovering Earth's virome)
EarthsVirome_41196	7000000609_SRS056519_LANL_scaffold_17048	Paez-Espino et al., 2016 (Uncovering Earth's virome)
EarthsVirome_41200	3300000101_DelMOSum2010_c10002836	Paez-Espino et al., 2016 (Uncovering Earth's virome)
EarthsVirome_41199	7000000274_SRS052876_LANL_scaffold_58088	Paez-Espino et al., 2016 (Uncovering Earth's virome)
EarthsVirome_41198	7000000600_SRS016002_WUGC_scaffold_56730	Paez-Espino et al., 2016 (Uncovering Earth's virome)
EarthsVirome_41205	3300000117_DelMOWin2010_c10001959	Paez-Espino et al., 2016 (Uncovering Earth's virome)
EarthsVirome_41204	3300001355_JGI20158J14315_10002379	Paez-Espino et al., 2016 (Uncovering Earth's virome)
EarthsVirome_41203	3300002641_loc_104106658	Paez-Espino et al., 2016 (Uncovering Earth's virome)
EarthsVirome_41202	3300002835_B570J40625_100015993	Paez-Espino et al., 2016 (Uncovering Earth's virome)
EarthsVirome_41201	7000000095_C1847314	Paez-Espino et al., 2016 (Uncovering Earth's virome)
EarthsVirome_41209	3300000265_LP_A_09_P04_10DRAFT_1000559	Paez-Espino et al., 2016 (Uncovering Earth's virome)
EarthsVirome_41208	3300001130_JGI1221J13441_10000872	Paez-Espino et al., 2016 (Uncovering Earth's virome)
EarthsVirome_41207	7000000128_SRS050244_LANL_scaffold_102732	Paez-Espino et al., 2016 (Uncovering Earth's virome)
EarthsVirome_41206	7000000324_SRS062878_LANL_scaffold_36927	Paez-Espino et al., 2016 (Uncovering Earth's virome)
EarthsVirome_41213	3300000053_Draft_c019005	Paez-Espino et al., 2016 (Uncovering Earth's virome)
EarthsVirome_41212	3300001589_JGI24005J15628_10001364	Paez-Espino et al., 2016 (Uncovering Earth's virome)
EarthsVirome_41211	7000000247_SRS063999_LANL_scaffold_94099	Paez-Espino et al., 2016 (Uncovering Earth's virome)
EarthsVirome_41210	7000000315_SRS013723_Baylor_scaffold_92857	Paez-Espino et al., 2016 (Uncovering Earth's virome)
EarthsVirome_41216	3300001450_JGI24006J15134_10001536	Paez-Espino et al., 2016 (Uncovering Earth's virome)
EarthsVirome_41215	7000000228_SRS022602_Baylor_scaffold_53254	Paez-Espino et al., 2016 (Uncovering Earth's virome)
EarthsVirome_41214	7000000400_C5228837	Paez-Espino et al., 2016 (Uncovering Earth's virome)
EarthsVirome_41218	7000000446_C1543225	Paez-Espino et al., 2016 (Uncovering Earth's virome)
EarthsVirome_41217	7000000553_C2408201	Paez-Espino et al., 2016 (Uncovering Earth's virome)
EarthsVirome_41222	3300000101_DelMOSum2010_c10002841	Paez-Espino et al., 2016 (Uncovering Earth's virome)
EarthsVirome_41221	3300000117_DelMOWin2010_c10001961	Paez-Espino et al., 2016 (Uncovering Earth's virome)
EarthsVirome_41220	3300001460_JGI24003J15210_10000848	Paez-Espino et al., 2016 (Uncovering Earth's virome)
EarthsVirome_41219	7000000313_C5470734	Paez-Espino et al., 2016 (Uncovering Earth's virome)
EarthsVirome_41223	3300002231_KVRMV2_100038816	Paez-Espino et al., 2016 (Uncovering Earth's virome)
EarthsVirome_41227	3300002483_JGI25132J35274_1000317	Paez-Espino et al., 2016 (Uncovering Earth's virome)
EarthsVirome_41226	7000000250_SRS016086_WUGC_scaffold_23752	Paez-Espino et al., 2016 (Uncovering Earth's virome)
EarthsVirome_41225	7000000301_C1188566	Paez-Espino et al., 2016 (Uncovering Earth's virome)
EarthsVirome_41224	7000000348_SRS017701_Baylor_scaffold_1906	Paez-Espino et al., 2016 (Uncovering Earth's virome)
EarthsVirome_41231	3300000101_DelMOSum2010_c10002844	Paez-Espino et al., 2016 (Uncovering Earth's virome)
EarthsVirome_41230	3300000116_DelMOSpr2010_c10001728	Paez-Espino et al., 2016 (Uncovering Earth's virome)
EarthsVirome_41229	7000000158_SRS014979_WUGC_scaffold_15913	Paez-Espino et al., 2016 (Uncovering Earth's virome)
EarthsVirome_41228	7000000292_SRS023958_Baylor_scaffold_14813	Paez-Espino et al., 2016 (Uncovering Earth's virome)
EarthsVirome_41237	3300000062_IMNBL1DRAFT_c0002385	Paez-Espino et al., 2016 (Uncovering Earth's virome)
EarthsVirome_41236	3300000558_Draft_10131934	Paez-Espino et al., 2016 (Uncovering Earth's virome)
EarthsVirome_41235	3300002466_JGI10211J34971_10003243	Paez-Espino et al., 2016 (Uncovering Earth's virome)
EarthsVirome_41234	3300003404_JGI25920J50251_10000542	Paez-Espino et al., 2016 (Uncovering Earth's virome)
EarthsVirome_41233	3300003619_JGI26380J51729_10001089	Paez-Espino et al., 2016 (Uncovering Earth's virome)
EarthsVirome_41232	7000000233_SRS018573_WUGC_scaffold_27329	Paez-Espino et al., 2016 (Uncovering Earth's virome)
EarthsVirome_41240	3300002482_JGI25127J35165_1000402	Paez-Espino et al., 2016 (Uncovering Earth's virome)
EarthsVirome_41239	3300003813_Ga0007879_1000191	Paez-Espino et al., 2016 (Uncovering Earth's virome)
EarthsVirome_41238	7000000025_C3215055	Paez-Espino et al., 2016 (Uncovering Earth's virome)
EarthsVirome_41242	3300002484_JGI25129J35166_1000484	Paez-Espino et al., 2016 (Uncovering Earth's virome)
EarthsVirome_41241	7000000605_SRS019028_WUGC_scaffold_5032	Paez-Espino et al., 2016 (Uncovering Earth's virome)
EarthsVirome_41246	3300000117_DelMOWin2010_c10001964	Paez-Espino et al., 2016 (Uncovering Earth's virome)
EarthsVirome_41245	3300002514_JGI25133J35611_10001373	Paez-Espino et al., 2016 (Uncovering Earth's virome)
EarthsVirome_41244	7000000532_C4776217	Paez-Espino et al., 2016 (Uncovering Earth's virome)
EarthsVirome_41243	7000000534_SRS019128_WUGC_scaffold_43776	Paez-Espino et al., 2016 (Uncovering Earth's virome)
EarthsVirome_41252	3300002641_loc_103989244	Paez-Espino et al., 2016 (Uncovering Earth's virome)
EarthsVirome_41251	3300002835_B570J40625_100016013	Paez-Espino et al., 2016 (Uncovering Earth's virome)
EarthsVirome_41250	3300002835_B570J40625_100016015	Paez-Espino et al., 2016 (Uncovering Earth's virome)
EarthsVirome_41249	7000000139_C2201950	Paez-Espino et al., 2016 (Uncovering Earth's virome)
EarthsVirome_41248	7000000593_C5164338	Paez-Espino et al., 2016 (Uncovering Earth's virome)
EarthsVirome_41257	3300000142_LPaug09P16500mDRAFT_c1000354	Paez-Espino et al., 2016 (Uncovering Earth's virome)
EarthsVirome_41256	3300001589_JGI24005J15628_10001368	Paez-Espino et al., 2016 (Uncovering Earth's virome)
EarthsVirome_41255	3300003812_Ga0007861_1000049	Paez-Espino et al., 2016 (Uncovering Earth's virome)
EarthsVirome_41254	3300003921_Ga0007785_10000043	Paez-Espino et al., 2016 (Uncovering Earth's virome)
EarthsVirome_41253	7000000296_C1830350	Paez-Espino et al., 2016 (Uncovering Earth's virome)
EarthsVirome_41259	2100351000_BMHBC_86150	Paez-Espino et al., 2016 (Uncovering Earth's virome)
EarthsVirome_41258	3300001450_JGI24006J15134_10001540	Paez-Espino et al., 2016 (Uncovering Earth's virome)
EarthsVirome_41263	3300000203_TB18AUG2009E_c000198	Paez-Espino et al., 2016 (Uncovering Earth's virome)
EarthsVirome_41262	3300001450_JGI24006J15134_10001541	Paez-Espino et al., 2016 (Uncovering Earth's virome)
EarthsVirome_41261	3300001460_JGI24003J15210_10000849	Paez-Espino et al., 2016 (Uncovering Earth's virome)
EarthsVirome_41260	3300001472_JGI24004J15324_10000746	Paez-Espino et al., 2016 (Uncovering Earth's virome)
EarthsVirome_41268	3300000422_BB_Man_A_Liq_inBBDRAFT_1000093	Paez-Espino et al., 2016 (Uncovering Earth's virome)
EarthsVirome_41267	3300000558_Draft_10172480	Paez-Espino et al., 2016 (Uncovering Earth's virome)
EarthsVirome_41266	3300001594_Draft_10005419	Paez-Espino et al., 2016 (Uncovering Earth's virome)
EarthsVirome_41265	3300002514_JGI25133J35611_10001374	Paez-Espino et al., 2016 (Uncovering Earth's virome)
EarthsVirome_41264	7000000001_SRS022530_LANL_scaffold_39080	Paez-Espino et al., 2016 (Uncovering Earth's virome)
EarthsVirome_41273	3300000117_DelMOWin2010_c10001968	Paez-Espino et al., 2016 (Uncovering Earth's virome)
EarthsVirome_41272	3300001355_JGI20158J14315_10002383	Paez-Espino et al., 2016 (Uncovering Earth's virome)
EarthsVirome_41271	3300001460_JGI24003J15210_10000850	Paez-Espino et al., 2016 (Uncovering Earth's virome)
EarthsVirome_41270	3300002835_B570J40625_100016024	Paez-Espino et al., 2016 (Uncovering Earth's virome)
EarthsVirome_41269	7000000440_C2672254	Paez-Espino et al., 2016 (Uncovering Earth's virome)
EarthsVirome_41275	3300001460_JGI24003J15210_10000851	Paez-Espino et al., 2016 (Uncovering Earth's virome)
EarthsVirome_41274	7000000176_SRS016200_WUGC_scaffold_48704	Paez-Espino et al., 2016 (Uncovering Earth's virome)
EarthsVirome_41278	3300000188_SI60aug11_150mDRAFT_c1000328	Paez-Espino et al., 2016 (Uncovering Earth's virome)
EarthsVirome_41277	3300001242_C687J13896_1001390	Paez-Espino et al., 2016 (Uncovering Earth's virome)
EarthsVirome_41276	3300001460_JGI24003J15210_10000852	Paez-Espino et al., 2016 (Uncovering Earth's virome)
EarthsVirome_41282	3300000117_DelMOWin2010_c10001971	Paez-Espino et al., 2016 (Uncovering Earth's virome)
EarthsVirome_41281	3300003375_JGI26470J50227_1000704	Paez-Espino et al., 2016 (Uncovering Earth's virome)
EarthsVirome_41280	7000000224_C3764463	Paez-Espino et al., 2016 (Uncovering Earth's virome)
EarthsVirome_41279	7000000226_SRS014578_WUGC_scaffold_18092	Paez-Espino et al., 2016 (Uncovering Earth's virome)
EarthsVirome_41283	3300001472_JGI24004J15324_10000748	Paez-Espino et al., 2016 (Uncovering Earth's virome)
EarthsVirome_41287	3300002514_JGI25133J35611_10001375	Paez-Espino et al., 2016 (Uncovering Earth's virome)
EarthsVirome_41286	3300003404_JGI25920J50251_10000544	Paez-Espino et al., 2016 (Uncovering Earth's virome)
EarthsVirome_41285	7000000460_SRS051031_LANL_scaffold_73287	Paez-Espino et al., 2016 (Uncovering Earth's virome)
EarthsVirome_41284	7000000576_SRS022621_Baylor_scaffold_18747	Paez-Espino et al., 2016 (Uncovering Earth's virome)
EarthsVirome_41292	2084038011_ADL24m1u_contig00109	Paez-Espino et al., 2016 (Uncovering Earth's virome)
EarthsVirome_41291	3300001460_JGI24003J15210_10000853	Paez-Espino et al., 2016 (Uncovering Earth's virome)
EarthsVirome_41290	3300002528_JGI24819J35694_1000206	Paez-Espino et al., 2016 (Uncovering Earth's virome)
EarthsVirome_41289	7000000119_SRS023964_Baylor_scaffold_64946	Paez-Espino et al., 2016 (Uncovering Earth's virome)
EarthsVirome_41288	7000000504_C2721631	Paez-Espino et al., 2016 (Uncovering Earth's virome)
EarthsVirome_41294	3300002835_B570J40625_100016035	Paez-Espino et al., 2016 (Uncovering Earth's virome)
EarthsVirome_41293	3300003395_JGI25917J50250_1000309	Paez-Espino et al., 2016 (Uncovering Earth's virome)
EarthsVirome_41299	3300000117_DelMOWin2010_c10001972	Paez-Espino et al., 2016 (Uncovering Earth's virome)
EarthsVirome_41298	7000000001_SRS022530_LANL_scaffold_1959	Paez-Espino et al., 2016 (Uncovering Earth's virome)
EarthsVirome_41297	7000000158_SRS014979_WUGC_scaffold_36395	Paez-Espino et al., 2016 (Uncovering Earth's virome)
EarthsVirome_41296	7000000172_SRS020869_Baylor_scaffold_15076	Paez-Espino et al., 2016 (Uncovering Earth's virome)
EarthsVirome_41295	7000000402_SRS024580_LANL_scaffold_43128	Paez-Espino et al., 2016 (Uncovering Earth's virome)
EarthsVirome_41301	3300002466_JGI10211J34971_10003253	Paez-Espino et al., 2016 (Uncovering Earth's virome)
EarthsVirome_41300	7000000005_SRS022536_LANL_scaffold_99667	Paez-Espino et al., 2016 (Uncovering Earth's virome)
EarthsVirome_41304	3300001353_JGI20159J14440_10002270	Paez-Espino et al., 2016 (Uncovering Earth's virome)
EarthsVirome_41303	3300001460_JGI24003J15210_10000854	Paez-Espino et al., 2016 (Uncovering Earth's virome)
EarthsVirome_41302	7000000100_SRS018817_WUGC_scaffold_19060	Paez-Espino et al., 2016 (Uncovering Earth's virome)
EarthsVirome_41307	3300002482_JGI25127J35165_1000403	Paez-Espino et al., 2016 (Uncovering Earth's virome)
EarthsVirome_41306	3300002531_JGI25327J35509_1002369	Paez-Espino et al., 2016 (Uncovering Earth's virome)
EarthsVirome_41305	3300003394_JGI25907J50239_1000244	Paez-Espino et al., 2016 (Uncovering Earth's virome)
EarthsVirome_41309	3300001450_JGI24006J15134_10001543	Paez-Espino et al., 2016 (Uncovering Earth's virome)
EarthsVirome_41308	3300001605_Draft_10006520	Paez-Espino et al., 2016 (Uncovering Earth's virome)
EarthsVirome_41314	3300001472_JGI24004J15324_10000749	Paez-Espino et al., 2016 (Uncovering Earth's virome)
EarthsVirome_41313	3300002466_JGI10211J34971_10003257	Paez-Espino et al., 2016 (Uncovering Earth's virome)
EarthsVirome_41312	7000000074_SRS065099_LANL_scaffold_90054	Paez-Espino et al., 2016 (Uncovering Earth's virome)
EarthsVirome_41311	7000000192_C2499094	Paez-Espino et al., 2016 (Uncovering Earth's virome)
EarthsVirome_41310	7000000313_C5470732	Paez-Espino et al., 2016 (Uncovering Earth's virome)
EarthsVirome_41317	3300000160_SI48aug10_135mDRAFT_c1000617	Paez-Espino et al., 2016 (Uncovering Earth's virome)
EarthsVirome_41316	3300001460_JGI24003J15210_10000855	Paez-Espino et al., 2016 (Uncovering Earth's virome)
EarthsVirome_41315	3300002488_JGI25128J35275_1000433	Paez-Espino et al., 2016 (Uncovering Earth's virome)
EarthsVirome_41321	3300000115_DelMOSum2011_c10002031	Paez-Espino et al., 2016 (Uncovering Earth's virome)
EarthsVirome_41320	3300001589_JGI24005J15628_10001371	Paez-Espino et al., 2016 (Uncovering Earth's virome)
EarthsVirome_41319	3300002242_KVWGV2_10025355	Paez-Espino et al., 2016 (Uncovering Earth's virome)
EarthsVirome_41318	3300002835_B570J40625_100016050	Paez-Espino et al., 2016 (Uncovering Earth's virome)
EarthsVirome_41325	3300001352_JGI20157J14317_10003275	Paez-Espino et al., 2016 (Uncovering Earth's virome)
EarthsVirome_41324	3300001605_Draft_10006523	Paez-Espino et al., 2016 (Uncovering Earth's virome)
EarthsVirome_41323	3300002543_JGI25331J36430_1001388	Paez-Espino et al., 2016 (Uncovering Earth's virome)
EarthsVirome_41322	3300002641_loc_108748586	Paez-Espino et al., 2016 (Uncovering Earth's virome)
EarthsVirome_41327	3300002242_KVWGV2_10013259	Paez-Espino et al., 2016 (Uncovering Earth's virome)
EarthsVirome_41326	3300002928_G310J44881_10001738	Paez-Espino et al., 2016 (Uncovering Earth's virome)
EarthsVirome_41331	3300001352_JGI20157J14317_10003276	Paez-Espino et al., 2016 (Uncovering Earth's virome)
EarthsVirome_41330	3300003852_Ga0031655_10001695	Paez-Espino et al., 2016 (Uncovering Earth's virome)
EarthsVirome_41329	7000000009_SRS018300_Baylor_scaffold_55858	Paez-Espino et al., 2016 (Uncovering Earth's virome)
EarthsVirome_41328	7000000521_SRS023583_Baylor_scaffold_19435	Paez-Espino et al., 2016 (Uncovering Earth's virome)
EarthsVirome_41333	3300000117_DelMOWin2010_c10001978	Paez-Espino et al., 2016 (Uncovering Earth's virome)
EarthsVirome_41332	3300001450_JGI24006J15134_10001546	Paez-Espino et al., 2016 (Uncovering Earth's virome)
EarthsVirome_41335	3300002447_JGI24768J34885_10000383	Paez-Espino et al., 2016 (Uncovering Earth's virome)
EarthsVirome_41334	7000000033_SRS019333_WUGC_scaffold_24998	Paez-Espino et al., 2016 (Uncovering Earth's virome)
EarthsVirome_41339	3300000364_INPhiseqgaiiFebDRAFT_102002299	Paez-Espino et al., 2016 (Uncovering Earth's virome)
EarthsVirome_41338	3300002488_JGI25128J35275_1000434	Paez-Espino et al., 2016 (Uncovering Earth's virome)
EarthsVirome_41337	3300003395_JGI25917J50250_1000310	Paez-Espino et al., 2016 (Uncovering Earth's virome)
EarthsVirome_41336	3300003665_LSCM4Ex_1000563	Paez-Espino et al., 2016 (Uncovering Earth's virome)
EarthsVirome_41342	3300001472_JGI24004J15324_10000751	Paez-Espino et al., 2016 (Uncovering Earth's virome)
EarthsVirome_41341	3300002483_JGI25132J35274_1000318	Paez-Espino et al., 2016 (Uncovering Earth's virome)
EarthsVirome_41340	7000000289_C2401528	Paez-Espino et al., 2016 (Uncovering Earth's virome)
EarthsVirome_41346	3300002514_JGI25133J35611_10001381	Paez-Espino et al., 2016 (Uncovering Earth's virome)
EarthsVirome_41345	3300003813_Ga0007879_1000192	Paez-Espino et al., 2016 (Uncovering Earth's virome)
EarthsVirome_41344	7000000650_SRS016746_Baylor_scaffold_76694	Paez-Espino et al., 2016 (Uncovering Earth's virome)
EarthsVirome_41343	7000000671_SRS022143_LANL_scaffold_94507	Paez-Espino et al., 2016 (Uncovering Earth's virome)
EarthsVirome_41348	3300000117_DelMOWin2010_c10001981	Paez-Espino et al., 2016 (Uncovering Earth's virome)
EarthsVirome_41347	3300001348_JGI20154J14316_10003284	Paez-Espino et al., 2016 (Uncovering Earth's virome)
EarthsVirome_41350	3300000233_TB_FS06_10DRAFT_1001181	Paez-Espino et al., 2016 (Uncovering Earth's virome)
EarthsVirome_41349	3300003430_JGI25921J50272_10000477	Paez-Espino et al., 2016 (Uncovering Earth's virome)
EarthsVirome_41354	3300000101_DelMOSum2010_c10002860	Paez-Espino et al., 2016 (Uncovering Earth's virome)
EarthsVirome_41353	3300002488_JGI25128J35275_1000435	Paez-Espino et al., 2016 (Uncovering Earth's virome)
EarthsVirome_41352	3300003413_JGI25922J50271_10000376	Paez-Espino et al., 2016 (Uncovering Earth's virome)
EarthsVirome_41351	7000000006_SRS054956_LANL_scaffold_11336	Paez-Espino et al., 2016 (Uncovering Earth's virome)
EarthsVirome_41361	3300000116_DelMOSpr2010_c10001730	Paez-Espino et al., 2016 (Uncovering Earth's virome)
EarthsVirome_41360	3300001460_JGI24003J15210_10000858	Paez-Espino et al., 2016 (Uncovering Earth's virome)
EarthsVirome_41359	3300003410_JGI26086J50260_1001603	Paez-Espino et al., 2016 (Uncovering Earth's virome)
EarthsVirome_41358	7000000004_SRS054776_LANL_scaffold_20841	Paez-Espino et al., 2016 (Uncovering Earth's virome)
EarthsVirome_41357	7000000192_C2499092	Paez-Espino et al., 2016 (Uncovering Earth's virome)
EarthsVirome_41356	7000000403_SRS024388_LANL_scaffold_16178	Paez-Espino et al., 2016 (Uncovering Earth's virome)
EarthsVirome_41355	7000000531_SRS049959_WUGC_scaffold_27121	Paez-Espino et al., 2016 (Uncovering Earth's virome)
EarthsVirome_41363	3300000553_TBL_comb47_HYPODRAFT_10006145	Paez-Espino et al., 2016 (Uncovering Earth's virome)
EarthsVirome_41362	3300001592_Draft_10005479	Paez-Espino et al., 2016 (Uncovering Earth's virome)
EarthsVirome_41365	3300003413_JGI25922J50271_10000377	Paez-Espino et al., 2016 (Uncovering Earth's virome)
EarthsVirome_41364	7000000737_SRS050669_LANL_scaffold_64491	Paez-Espino et al., 2016 (Uncovering Earth's virome)
EarthsVirome_41368	3300000179_LPjun09P16500mDRAFT_c1000268	Paez-Espino et al., 2016 (Uncovering Earth's virome)
EarthsVirome_41367	3300001348_JGI20154J14316_10003286	Paez-Espino et al., 2016 (Uncovering Earth's virome)
EarthsVirome_41366	3300003410_JGI26086J50260_1001605	Paez-Espino et al., 2016 (Uncovering Earth's virome)
EarthsVirome_41372	3300000117_DelMOWin2010_c10001982	Paez-Espino et al., 2016 (Uncovering Earth's virome)
EarthsVirome_41371	3300000149_LPaug09P1610mDRAFT_c1000161	Paez-Espino et al., 2016 (Uncovering Earth's virome)
EarthsVirome_41370	3300000553_TBL_comb47_HYPODRAFT_10006147	Paez-Espino et al., 2016 (Uncovering Earth's virome)
EarthsVirome_41369	3300001354_JGI20155J14468_10002644	Paez-Espino et al., 2016 (Uncovering Earth's virome)
EarthsVirome_41375	3300000858_JGI10213J12805_10014574	Paez-Espino et al., 2016 (Uncovering Earth's virome)
EarthsVirome_41374	3300001041_C687J13239_1000964	Paez-Espino et al., 2016 (Uncovering Earth's virome)
EarthsVirome_41373	3300001605_Draft_10006535	Paez-Espino et al., 2016 (Uncovering Earth's virome)
EarthsVirome_41376	3300000101_DelMOSum2010_c10002865	Paez-Espino et al., 2016 (Uncovering Earth's virome)
EarthsVirome_41380	3300000439_TBL_comb48_EPIDRAFT_1002391	Paez-Espino et al., 2016 (Uncovering Earth's virome)
EarthsVirome_41379	3300001450_JGI24006J15134_10001550	Paez-Espino et al., 2016 (Uncovering Earth's virome)
EarthsVirome_41378	3300003277_JGI25908J49247_10000398	Paez-Espino et al., 2016 (Uncovering Earth's virome)
EarthsVirome_41377	3300003621_JGI26083J51738_10001378	Paez-Espino et al., 2016 (Uncovering Earth's virome)
EarthsVirome_41383	3300002482_JGI25127J35165_1000404	Paez-Espino et al., 2016 (Uncovering Earth's virome)
EarthsVirome_41382	3300003345_JGI26080J50196_1000935	Paez-Espino et al., 2016 (Uncovering Earth's virome)
EarthsVirome_41381	7000000290_C3496791	Paez-Espino et al., 2016 (Uncovering Earth's virome)
EarthsVirome_41384	3300002488_JGI25128J35275_1000437	Paez-Espino et al., 2016 (Uncovering Earth's virome)
EarthsVirome_41386	3300000576_SL_7KL_010_BRINEDRAFT_10001073	Paez-Espino et al., 2016 (Uncovering Earth's virome)
EarthsVirome_41385	3300001472_JGI24004J15324_10000752	Paez-Espino et al., 2016 (Uncovering Earth's virome)
EarthsVirome_41389	3300000563_SL_3KL_010_SEDDRAFT_10004182	Paez-Espino et al., 2016 (Uncovering Earth's virome)
EarthsVirome_41388	3300002835_B570J40625_100016088	Paez-Espino et al., 2016 (Uncovering Earth's virome)
EarthsVirome_41387	7000000142_SRS016753_Baylor_scaffold_5343	Paez-Espino et al., 2016 (Uncovering Earth's virome)
EarthsVirome_41396	3300000117_DelMOWin2010_c10001983	Paez-Espino et al., 2016 (Uncovering Earth's virome)
EarthsVirome_41395	3300000576_SL_7KL_010_BRINEDRAFT_10001074	Paez-Espino et al., 2016 (Uncovering Earth's virome)
EarthsVirome_41394	3300001346_JGI20151J14362_10002469	Paez-Espino et al., 2016 (Uncovering Earth's virome)
EarthsVirome_41393	3300001351_JGI20153J14318_10002504	Paez-Espino et al., 2016 (Uncovering Earth's virome)
EarthsVirome_41392	3300001605_Draft_10006541	Paez-Espino et al., 2016 (Uncovering Earth's virome)
EarthsVirome_41391	3300002503_C687J35164_10000565	Paez-Espino et al., 2016 (Uncovering Earth's virome)
EarthsVirome_41390	7000000027_SRS056622_LANL_scaffold_50087	Paez-Espino et al., 2016 (Uncovering Earth's virome)
EarthsVirome_41403	3300000333_HBC_ctgsDRAFT_1000227	Paez-Espino et al., 2016 (Uncovering Earth's virome)
EarthsVirome_41402	3300001380_JGI1356J14229_10003012	Paez-Espino et al., 2016 (Uncovering Earth's virome)
EarthsVirome_41401	3300002231_KVRMV2_100000441	Paez-Espino et al., 2016 (Uncovering Earth's virome)
EarthsVirome_41400	3300002231_KVRMV2_100026188	Paez-Espino et al., 2016 (Uncovering Earth's virome)
EarthsVirome_41399	3300003600_JGI26272J51733_1000926	Paez-Espino et al., 2016 (Uncovering Earth's virome)
EarthsVirome_41398	7000000503_SRS053603_LANL_scaffold_81923	Paez-Espino et al., 2016 (Uncovering Earth's virome)
EarthsVirome_41410	3300002835_B570J40625_100016092	Paez-Espino et al., 2016 (Uncovering Earth's virome)
EarthsVirome_41409	3300003932_Ga0007820_1000069	Paez-Espino et al., 2016 (Uncovering Earth's virome)
EarthsVirome_41408	7000000112_SRS011302_Baylor_scaffold_22046	Paez-Espino et al., 2016 (Uncovering Earth's virome)
EarthsVirome_41407	7000000425_C3134662	Paez-Espino et al., 2016 (Uncovering Earth's virome)
EarthsVirome_41406	7000000516_SRS019161_WUGC_scaffold_5604	Paez-Espino et al., 2016 (Uncovering Earth's virome)
EarthsVirome_41405	7000000545_SRS043755_WUGC_scaffold_38687	Paez-Espino et al., 2016 (Uncovering Earth's virome)
EarthsVirome_41404	7000000575_SRS017227_Baylor_scaffold_6458	Paez-Espino et al., 2016 (Uncovering Earth's virome)
EarthsVirome_41413	3300001472_JGI24004J15324_10000753	Paez-Espino et al., 2016 (Uncovering Earth's virome)
EarthsVirome_41412	3300002518_JGI25134J35505_10000737	Paez-Espino et al., 2016 (Uncovering Earth's virome)
EarthsVirome_41411	3300003346_JGI26081J50195_1000789	Paez-Espino et al., 2016 (Uncovering Earth's virome)
EarthsVirome_41419	3300000576_SL_7KL_010_BRINEDRAFT_10001075	Paez-Espino et al., 2016 (Uncovering Earth's virome)
EarthsVirome_41418	3300001679_TahiMoana_1001535	Paez-Espino et al., 2016 (Uncovering Earth's virome)
EarthsVirome_41417	7000000207_SRS011243_Baylor_scaffold_47253	Paez-Espino et al., 2016 (Uncovering Earth's virome)
EarthsVirome_41416	7000000326_SRS013879_WUGC_scaffold_50097	Paez-Espino et al., 2016 (Uncovering Earth's virome)
EarthsVirome_41415	7000000628_C3504429	Paez-Espino et al., 2016 (Uncovering Earth's virome)
EarthsVirome_41414	7000000736_SRS014235_WUGC_scaffold_73231	Paez-Espino et al., 2016 (Uncovering Earth's virome)
EarthsVirome_41425	3300001450_JGI24006J15134_10001551	Paez-Espino et al., 2016 (Uncovering Earth's virome)
EarthsVirome_41424	3300001450_JGI24006J15134_10001552	Paez-Espino et al., 2016 (Uncovering Earth's virome)
EarthsVirome_41423	3300001472_JGI24004J15324_10000754	Paez-Espino et al., 2016 (Uncovering Earth's virome)
EarthsVirome_41422	3300003523_DRAFT_10003142	Paez-Espino et al., 2016 (Uncovering Earth's virome)
EarthsVirome_41421	7000000128_SRS050244_LANL_scaffold_1052	Paez-Espino et al., 2016 (Uncovering Earth's virome)
EarthsVirome_41420	7000000130_SRS062540_LANL_scaffold_27306	Paez-Espino et al., 2016 (Uncovering Earth's virome)
EarthsVirome_41430	3300000116_DelMOSpr2010_c10001735	Paez-Espino et al., 2016 (Uncovering Earth's virome)
EarthsVirome_41429	3300000125_TDF_MC_ARG01_113mDRAFT_c1000038	Paez-Espino et al., 2016 (Uncovering Earth's virome)
EarthsVirome_41428	3300001266_B570J13884_100060	Paez-Espino et al., 2016 (Uncovering Earth's virome)
EarthsVirome_41427	3300001282_B570J14230_10000757	Paez-Espino et al., 2016 (Uncovering Earth's virome)
EarthsVirome_41426	3300003375_JGI26470J50227_1000708	Paez-Espino et al., 2016 (Uncovering Earth's virome)
EarthsVirome_41436	3300000553_TBL_comb47_HYPODRAFT_10006159	Paez-Espino et al., 2016 (Uncovering Earth's virome)
EarthsVirome_41435	3300000574_JGI1357J11328_10002569	Paez-Espino et al., 2016 (Uncovering Earth's virome)
EarthsVirome_41434	3300002519_JGI25130J35507_1000454	Paez-Espino et al., 2016 (Uncovering Earth's virome)
EarthsVirome_41433	3300002641_loc_107408425	Paez-Espino et al., 2016 (Uncovering Earth's virome)
EarthsVirome_41432	3300003620_JGI26273J51734_10001332	Paez-Espino et al., 2016 (Uncovering Earth's virome)
EarthsVirome_41431	7000000185_SRS017120_Baylor_scaffold_81291	Paez-Espino et al., 2016 (Uncovering Earth's virome)
EarthsVirome_41440	3300000553_TBL_comb47_HYPODRAFT_10006160	Paez-Espino et al., 2016 (Uncovering Earth's virome)
EarthsVirome_41439	3300001460_JGI24003J15210_10000860	Paez-Espino et al., 2016 (Uncovering Earth's virome)
EarthsVirome_41438	3300002466_JGI10211J34971_10003265	Paez-Espino et al., 2016 (Uncovering Earth's virome)
EarthsVirome_41437	3300002595_bg4DRAFT_100272	Paez-Espino et al., 2016 (Uncovering Earth's virome)
EarthsVirome_41447	3300001450_JGI24006J15134_10001553	Paez-Espino et al., 2016 (Uncovering Earth's virome)
EarthsVirome_41446	3300001460_JGI24003J15210_10000861	Paez-Espino et al., 2016 (Uncovering Earth's virome)
EarthsVirome_41445	3300001472_JGI24004J15324_10000755	Paez-Espino et al., 2016 (Uncovering Earth's virome)
EarthsVirome_41444	7000000128_SRS050244_LANL_scaffold_81524	Paez-Espino et al., 2016 (Uncovering Earth's virome)
EarthsVirome_41443	7000000380_SRS015663_WUGC_scaffold_38268	Paez-Espino et al., 2016 (Uncovering Earth's virome)
EarthsVirome_41442	7000000526_SRS019397_WUGC_scaffold_1859	Paez-Espino et al., 2016 (Uncovering Earth's virome)
EarthsVirome_41441	7000000716_SRS044662_LANL_scaffold_49917	Paez-Espino et al., 2016 (Uncovering Earth's virome)
EarthsVirome_41448	3300003264_JGI26119J46589_1000201	Paez-Espino et al., 2016 (Uncovering Earth's virome)
EarthsVirome_41452	3300001589_JGI24005J15628_10001377	Paez-Espino et al., 2016 (Uncovering Earth's virome)
EarthsVirome_41451	3300001592_Draft_10005491	Paez-Espino et al., 2016 (Uncovering Earth's virome)
EarthsVirome_41450	3300002514_JGI25133J35611_10001386	Paez-Espino et al., 2016 (Uncovering Earth's virome)
EarthsVirome_41449	3300003940_Ga0007839_1000102	Paez-Espino et al., 2016 (Uncovering Earth's virome)
EarthsVirome_41458	3300000224_SI34jun09_10mDRAFT_1000585	Paez-Espino et al., 2016 (Uncovering Earth's virome)
EarthsVirome_41457	3300001869_JGI24147J20444_1001208	Paez-Espino et al., 2016 (Uncovering Earth's virome)
EarthsVirome_41456	3300002597_DRAFT_10071393	Paez-Espino et al., 2016 (Uncovering Earth's virome)
EarthsVirome_41455	3300003375_JGI26470J50227_1000709	Paez-Espino et al., 2016 (Uncovering Earth's virome)
EarthsVirome_41454	7000000125_SRS015941_WUGC_scaffold_9953	Paez-Espino et al., 2016 (Uncovering Earth's virome)
EarthsVirome_41453	7000000191_C3074159	Paez-Espino et al., 2016 (Uncovering Earth's virome)
EarthsVirome_41462	3300000558_Draft_10008303	Paez-Espino et al., 2016 (Uncovering Earth's virome)
EarthsVirome_41461	3300002483_JGI25132J35274_1000320	Paez-Espino et al., 2016 (Uncovering Earth's virome)
EarthsVirome_41460	3300002835_B570J40625_100016110	Paez-Espino et al., 2016 (Uncovering Earth's virome)
EarthsVirome_41459	7000000546_SRS019910_WUGC_scaffold_64065	Paez-Espino et al., 2016 (Uncovering Earth's virome)
EarthsVirome_41467	3300000117_DelMOWin2010_c10001988	Paez-Espino et al., 2016 (Uncovering Earth's virome)
EarthsVirome_41466	3300000230_TB_GS10_10DRAFT_10001764	Paez-Espino et al., 2016 (Uncovering Earth's virome)
EarthsVirome_41465	3300002641_loc_107122139	Paez-Espino et al., 2016 (Uncovering Earth's virome)
EarthsVirome_41464	3300003216_JGI26079J46598_1000796	Paez-Espino et al., 2016 (Uncovering Earth's virome)
EarthsVirome_41463	3300003409_JGI26088J50261_1001400	Paez-Espino et al., 2016 (Uncovering Earth's virome)
EarthsVirome_41468	3300001460_JGI24003J15210_10000863	Paez-Espino et al., 2016 (Uncovering Earth's virome)
EarthsVirome_41473	3300001348_JGI20154J14316_10003305	Paez-Espino et al., 2016 (Uncovering Earth's virome)
EarthsVirome_41472	3300002641_loc_103624734	Paez-Espino et al., 2016 (Uncovering Earth's virome)
EarthsVirome_41471	3300002948_JGI26050J44790_1000539	Paez-Espino et al., 2016 (Uncovering Earth's virome)
EarthsVirome_41470	3300003852_Ga0031655_10001703	Paez-Espino et al., 2016 (Uncovering Earth's virome)
EarthsVirome_41469	7000000158_C3314094	Paez-Espino et al., 2016 (Uncovering Earth's virome)
EarthsVirome_41475	3300000116_DelMOSpr2010_c10001742	Paez-Espino et al., 2016 (Uncovering Earth's virome)
EarthsVirome_41474	3300000234_TB_GS09_5DRAFT_10004812	Paez-Espino et al., 2016 (Uncovering Earth's virome)
EarthsVirome_41480	3300000385_PR_CR_10_Liq_1_inCRDRAFT_1001507	Paez-Espino et al., 2016 (Uncovering Earth's virome)
EarthsVirome_41479	3300001349_JGI20160J14292_10003018	Paez-Espino et al., 2016 (Uncovering Earth's virome)
EarthsVirome_41478	3300001450_JGI24006J15134_10001555	Paez-Espino et al., 2016 (Uncovering Earth's virome)
EarthsVirome_41477	3300002835_B570J40625_100016124	Paez-Espino et al., 2016 (Uncovering Earth's virome)
EarthsVirome_41476	7000000502_SRS019389_WUGC_scaffold_12874	Paez-Espino et al., 2016 (Uncovering Earth's virome)
EarthsVirome_41483	3300002466_JGI10211J34971_10003271	Paez-Espino et al., 2016 (Uncovering Earth's virome)
EarthsVirome_41482	3300003785_Ga0007851_100023	Paez-Espino et al., 2016 (Uncovering Earth's virome)
EarthsVirome_41481	7000000640_SRS015278_WUGC_scaffold_55488	Paez-Espino et al., 2016 (Uncovering Earth's virome)
EarthsVirome_41488	3300002231_KVRMV2_100038820	Paez-Espino et al., 2016 (Uncovering Earth's virome)
EarthsVirome_41487	3300002460_C687J35021_10002508	Paez-Espino et al., 2016 (Uncovering Earth's virome)
EarthsVirome_41486	3300002835_B570J40625_100016126	Paez-Espino et al., 2016 (Uncovering Earth's virome)
EarthsVirome_41485	3300003523_DRAFT_10003148	Paez-Espino et al., 2016 (Uncovering Earth's virome)
EarthsVirome_41484	7000000163_C2396833	Paez-Espino et al., 2016 (Uncovering Earth's virome)
EarthsVirome_41494	3300000115_DelMOSum2011_c10002040	Paez-Espino et al., 2016 (Uncovering Earth's virome)
EarthsVirome_41493	3300000470_M590M1_1001866	Paez-Espino et al., 2016 (Uncovering Earth's virome)
EarthsVirome_41492	3300002482_JGI25127J35165_1000405	Paez-Espino et al., 2016 (Uncovering Earth's virome)
EarthsVirome_41491	3300002966_JGI24721J44947_10008931	Paez-Espino et al., 2016 (Uncovering Earth's virome)
EarthsVirome_41490	3300003838_Ga0058691_1001366	Paez-Espino et al., 2016 (Uncovering Earth's virome)
EarthsVirome_41489	7000000327_C1189583	Paez-Espino et al., 2016 (Uncovering Earth's virome)
EarthsVirome_41498	3300000116_DelMOSpr2010_c10001743	Paez-Espino et al., 2016 (Uncovering Earth's virome)
EarthsVirome_41497	3300003375_JGI26470J50227_1000710	Paez-Espino et al., 2016 (Uncovering Earth's virome)
EarthsVirome_41496	3300003394_JGI25907J50239_1000245	Paez-Espino et al., 2016 (Uncovering Earth's virome)
EarthsVirome_41495	7000000071_SRS065504_LANL_scaffold_57004	Paez-Espino et al., 2016 (Uncovering Earth's virome)
EarthsVirome_41502	3300002466_JGI10211J34971_10003273	Paez-Espino et al., 2016 (Uncovering Earth's virome)
EarthsVirome_41501	3300002641_loc_102733319	Paez-Espino et al., 2016 (Uncovering Earth's virome)
EarthsVirome_41500	3300002641_loc_107019934	Paez-Espino et al., 2016 (Uncovering Earth's virome)
EarthsVirome_41499	7000000052_SRS042643_WUGC_scaffold_32671	Paez-Espino et al., 2016 (Uncovering Earth's virome)
EarthsVirome_41508	3300001346_JGI20151J14362_10002472	Paez-Espino et al., 2016 (Uncovering Earth's virome)
EarthsVirome_41507	3300001355_JGI20158J14315_10002398	Paez-Espino et al., 2016 (Uncovering Earth's virome)
EarthsVirome_41506	3300002447_JGI24768J34885_10000391	Paez-Espino et al., 2016 (Uncovering Earth's virome)
EarthsVirome_41505	3300002641_loc_106011253	Paez-Espino et al., 2016 (Uncovering Earth's virome)
EarthsVirome_41504	7000000175_SRS017445_Baylor_scaffold_76482	Paez-Espino et al., 2016 (Uncovering Earth's virome)
EarthsVirome_41503	7000000593_C5164334	Paez-Espino et al., 2016 (Uncovering Earth's virome)
EarthsVirome_41512	3300000553_TBL_comb47_HYPODRAFT_10006178	Paez-Espino et al., 2016 (Uncovering Earth's virome)
EarthsVirome_41511	3300001450_JGI24006J15134_10001557	Paez-Espino et al., 2016 (Uncovering Earth's virome)
EarthsVirome_41510	3300001460_JGI24003J15210_10000864	Paez-Espino et al., 2016 (Uncovering Earth's virome)
EarthsVirome_41509	3300003820_Ga0007863_1000109	Paez-Espino et al., 2016 (Uncovering Earth's virome)
EarthsVirome_41516	3300002460_C687J35021_10002510	Paez-Espino et al., 2016 (Uncovering Earth's virome)
EarthsVirome_41515	3300002483_JGI25132J35274_1000321	Paez-Espino et al., 2016 (Uncovering Earth's virome)
EarthsVirome_41514	3300003796_Ga0007865_1000124	Paez-Espino et al., 2016 (Uncovering Earth's virome)
EarthsVirome_41513	3300003852_Ga0031655_10001705	Paez-Espino et al., 2016 (Uncovering Earth's virome)
EarthsVirome_41520	3300001348_JGI20154J14316_10003310	Paez-Espino et al., 2016 (Uncovering Earth's virome)
EarthsVirome_41519	3300001605_Draft_10006556	Paez-Espino et al., 2016 (Uncovering Earth's virome)
EarthsVirome_41518	7000000388_SRS020856_Baylor_scaffold_45301	Paez-Espino et al., 2016 (Uncovering Earth's virome)
EarthsVirome_41517	7000000604_C3932735	Paez-Espino et al., 2016 (Uncovering Earth's virome)
EarthsVirome_41525	3300000062_IMNBL1DRAFT_c0002411	Paez-Espino et al., 2016 (Uncovering Earth's virome)
EarthsVirome_41524	3300001349_JGI20160J14292_10003026	Paez-Espino et al., 2016 (Uncovering Earth's virome)
EarthsVirome_41523	3300001472_JGI24004J15324_10000756	Paez-Espino et al., 2016 (Uncovering Earth's virome)
EarthsVirome_41522	3300001683_GBIDBA_10004284	Paez-Espino et al., 2016 (Uncovering Earth's virome)
EarthsVirome_41521	7000000372_SRS045713_WUGC_scaffold_3378	Paez-Espino et al., 2016 (Uncovering Earth's virome)
EarthsVirome_41532	3300000117_DelMOWin2010_c10001992	Paez-Espino et al., 2016 (Uncovering Earth's virome)
EarthsVirome_41531	3300000553_TBL_comb47_HYPODRAFT_10006180	Paez-Espino et al., 2016 (Uncovering Earth's virome)
EarthsVirome_41530	3300002466_JGI10211J34971_10003275	Paez-Espino et al., 2016 (Uncovering Earth's virome)
EarthsVirome_41529	3300002519_JGI25130J35507_1000456	Paez-Espino et al., 2016 (Uncovering Earth's virome)
EarthsVirome_41528	3300003691_JT63_1001384	Paez-Espino et al., 2016 (Uncovering Earth's virome)
EarthsVirome_41527	3300003928_Ga0051982_10000883	Paez-Espino et al., 2016 (Uncovering Earth's virome)
EarthsVirome_41526	7000000519_SRS018357_Baylor_scaffold_48758	Paez-Espino et al., 2016 (Uncovering Earth's virome)
EarthsVirome_41536	3300000115_DelMOSum2011_c10002042	Paez-Espino et al., 2016 (Uncovering Earth's virome)
EarthsVirome_41535	3300002508_JGI24700J35501_10930321	Paez-Espino et al., 2016 (Uncovering Earth's virome)
EarthsVirome_41534	3300003931_Ga0007822_1000089	Paez-Espino et al., 2016 (Uncovering Earth's virome)
EarthsVirome_41533	7000000498_C2812497	Paez-Espino et al., 2016 (Uncovering Earth's virome)
EarthsVirome_41538	3300001450_JGI24006J15134_10001558	Paez-Espino et al., 2016 (Uncovering Earth's virome)
EarthsVirome_41537	3300001853_JGI24524J20080_1000427	Paez-Espino et al., 2016 (Uncovering Earth's virome)
EarthsVirome_41542	3300001460_JGI24003J15210_10000865	Paez-Espino et al., 2016 (Uncovering Earth's virome)
EarthsVirome_41541	3300003375_JGI26470J50227_1000711	Paez-Espino et al., 2016 (Uncovering Earth's virome)
EarthsVirome_41540	3300003429_JGI25914J50564_10000510	Paez-Espino et al., 2016 (Uncovering Earth's virome)
EarthsVirome_41539	7000000513_SRS047824_WUGC_scaffold_15211	Paez-Espino et al., 2016 (Uncovering Earth's virome)
EarthsVirome_41544	3300001605_Draft_10006561	Paez-Espino et al., 2016 (Uncovering Earth's virome)
EarthsVirome_41543	3300002242_KVWGV2_10013260	Paez-Espino et al., 2016 (Uncovering Earth's virome)
EarthsVirome_41549	3300000101_DelMOSum2010_c10002882	Paez-Espino et al., 2016 (Uncovering Earth's virome)
EarthsVirome_41548	3300001580_Draft_10004768	Paez-Espino et al., 2016 (Uncovering Earth's virome)
EarthsVirome_41547	3300001720_JGI24513J20088_1000127	Paez-Espino et al., 2016 (Uncovering Earth's virome)
EarthsVirome_41546	3300003375_JGI26470J50227_1000712	Paez-Espino et al., 2016 (Uncovering Earth's virome)
EarthsVirome_41545	7000000271_SRS053335_LANL_scaffold_25296	Paez-Espino et al., 2016 (Uncovering Earth's virome)
EarthsVirome_41552	3300000101_DelMOSum2010_c10002883	Paez-Espino et al., 2016 (Uncovering Earth's virome)
EarthsVirome_41551	3300001348_JGI20154J14316_10003317	Paez-Espino et al., 2016 (Uncovering Earth's virome)
EarthsVirome_41550	7000000405_SRS024277_LANL_scaffold_26111	Paez-Espino et al., 2016 (Uncovering Earth's virome)
EarthsVirome_41554	3300001450_JGI24006J15134_10001559	Paez-Espino et al., 2016 (Uncovering Earth's virome)
EarthsVirome_41553	3300003155_Ga0052270_10012105	Paez-Espino et al., 2016 (Uncovering Earth's virome)
EarthsVirome_41556	3300000101_DelMOSum2010_c10002884	Paez-Espino et al., 2016 (Uncovering Earth's virome)
EarthsVirome_41555	3300000117_DelMOWin2010_c10001993	Paez-Espino et al., 2016 (Uncovering Earth's virome)
EarthsVirome_41562	3300000116_DelMOSpr2010_c10001747	Paez-Espino et al., 2016 (Uncovering Earth's virome)
EarthsVirome_41561	3300000363_ICChiseqgaiiFebDRAFT_11475763	Paez-Espino et al., 2016 (Uncovering Earth's virome)
EarthsVirome_41560	3300000756_JGI12421J11937_10000734	Paez-Espino et al., 2016 (Uncovering Earth's virome)
EarthsVirome_41559	3300002067_JGI24735J21928_10000564	Paez-Espino et al., 2016 (Uncovering Earth's virome)
EarthsVirome_41558	3300002641_loc_107403472	Paez-Espino et al., 2016 (Uncovering Earth's virome)
EarthsVirome_41557	3300002835_B570J40625_100016165	Paez-Espino et al., 2016 (Uncovering Earth's virome)
EarthsVirome_41564	3300000141_LPjun08P41300mDRAFT_c1000148	Paez-Espino et al., 2016 (Uncovering Earth's virome)
EarthsVirome_41563	3300001450_JGI24006J15134_10001560	Paez-Espino et al., 2016 (Uncovering Earth's virome)
EarthsVirome_41567	3300000115_DelMOSum2011_c10002050	Paez-Espino et al., 2016 (Uncovering Earth's virome)
EarthsVirome_41566	3300000553_TBL_comb47_HYPODRAFT_10006188	Paez-Espino et al., 2016 (Uncovering Earth's virome)
EarthsVirome_41565	3300002242_KVWGV2_10013261	Paez-Espino et al., 2016 (Uncovering Earth's virome)
EarthsVirome_41568	7000000646_SRS015960_WUGC_scaffold_13576	Paez-Espino et al., 2016 (Uncovering Earth's virome)
EarthsVirome_41572	3300000115_DelMOSum2011_c10002051	Paez-Espino et al., 2016 (Uncovering Earth's virome)
EarthsVirome_41571	3300000127_SA_S1_NOR05_45mDRAFT_c10000240	Paez-Espino et al., 2016 (Uncovering Earth's virome)
EarthsVirome_41570	3300001353_JGI20159J14440_10002291	Paez-Espino et al., 2016 (Uncovering Earth's virome)
EarthsVirome_41569	7000000496_SRS057692_LANL_scaffold_59056	Paez-Espino et al., 2016 (Uncovering Earth's virome)
EarthsVirome_41574	3300002835_B570J40625_100016177	Paez-Espino et al., 2016 (Uncovering Earth's virome)
EarthsVirome_41573	7000000324_SRS062878_LANL_scaffold_29609	Paez-Espino et al., 2016 (Uncovering Earth's virome)
EarthsVirome_41577	3300001450_JGI24006J15134_10001561	Paez-Espino et al., 2016 (Uncovering Earth's virome)
EarthsVirome_41576	3300002073_JGI24745J21846_1000005	Paez-Espino et al., 2016 (Uncovering Earth's virome)
EarthsVirome_41575	3300003430_JGI25921J50272_10000480	Paez-Espino et al., 2016 (Uncovering Earth's virome)
EarthsVirome_41581	3300000159_LPaug08P2610mDRAFT_c1000246	Paez-Espino et al., 2016 (Uncovering Earth's virome)
EarthsVirome_41580	3300001605_Draft_10006567	Paez-Espino et al., 2016 (Uncovering Earth's virome)
EarthsVirome_41579	3300002460_C687J35021_10002515	Paez-Espino et al., 2016 (Uncovering Earth's virome)
EarthsVirome_41578	3300003411_JGI25911J50253_10000507	Paez-Espino et al., 2016 (Uncovering Earth's virome)
EarthsVirome_41586	3300000035_HCE12Call500_c0174688	Paez-Espino et al., 2016 (Uncovering Earth's virome)
EarthsVirome_41585	3300000117_DelMOWin2010_c10001995	Paez-Espino et al., 2016 (Uncovering Earth's virome)
EarthsVirome_41584	3300001352_JGI20157J14317_10003298	Paez-Espino et al., 2016 (Uncovering Earth's virome)
EarthsVirome_41583	3300003358_C687J50192_1000637	Paez-Espino et al., 2016 (Uncovering Earth's virome)
EarthsVirome_41582	7000000546_SRS019910_WUGC_scaffold_55937	Paez-Espino et al., 2016 (Uncovering Earth's virome)
EarthsVirome_41588	3300002835_B570J40625_100016184	Paez-Espino et al., 2016 (Uncovering Earth's virome)
EarthsVirome_41587	7000000499_SRS016267_WUGC_scaffold_29240	Paez-Espino et al., 2016 (Uncovering Earth's virome)
EarthsVirome_41593	3300000439_TBL_comb48_EPIDRAFT_1002408	Paez-Espino et al., 2016 (Uncovering Earth's virome)
EarthsVirome_41592	3300001349_JGI20160J14292_10003030	Paez-Espino et al., 2016 (Uncovering Earth's virome)
EarthsVirome_41591	3300001460_JGI24003J15210_10000867	Paez-Espino et al., 2016 (Uncovering Earth's virome)
EarthsVirome_41590	3300001523_JGI1221J15618_1232193	Paez-Espino et al., 2016 (Uncovering Earth's virome)
EarthsVirome_41589	3300002519_JGI25130J35507_1000457	Paez-Espino et al., 2016 (Uncovering Earth's virome)
EarthsVirome_41596	3300000418_P_2C_Liq_1_UnCtyDRAFT_1000792	Paez-Espino et al., 2016 (Uncovering Earth's virome)
EarthsVirome_41595	3300001352_JGI20157J14317_10003300	Paez-Espino et al., 2016 (Uncovering Earth's virome)
EarthsVirome_41594	3300003523_DRAFT_10003174	Paez-Espino et al., 2016 (Uncovering Earth's virome)
EarthsVirome_41600	3300000117_DelMOWin2010_c10001996	Paez-Espino et al., 2016 (Uncovering Earth's virome)
EarthsVirome_41599	3300000525_JGI1221J11331_1000504	Paez-Espino et al., 2016 (Uncovering Earth's virome)
EarthsVirome_41598	3300001450_JGI24006J15134_10001562	Paez-Espino et al., 2016 (Uncovering Earth's virome)
EarthsVirome_41597	7000000290_C3496787	Paez-Espino et al., 2016 (Uncovering Earth's virome)
EarthsVirome_41605	3300000405_LV_Brine_h2_0102DRAFT_1000549	Paez-Espino et al., 2016 (Uncovering Earth's virome)
EarthsVirome_41604	3300000553_TBL_comb47_HYPODRAFT_10006196	Paez-Espino et al., 2016 (Uncovering Earth's virome)
EarthsVirome_41603	3300001580_Draft_10004779	Paez-Espino et al., 2016 (Uncovering Earth's virome)
EarthsVirome_41602	7000000253_SRS054569_LANL_scaffold_13091	Paez-Espino et al., 2016 (Uncovering Earth's virome)
EarthsVirome_41601	7000000261_SRS016043_WUGC_scaffold_12898	Paez-Espino et al., 2016 (Uncovering Earth's virome)
EarthsVirome_41610	3300000035_HCE12Call500_c0171674	Paez-Espino et al., 2016 (Uncovering Earth's virome)
EarthsVirome_41609	3300000116_DelMOSpr2010_c10001750	Paez-Espino et al., 2016 (Uncovering Earth's virome)
EarthsVirome_41608	3300000385_PR_CR_10_Liq_1_inCRDRAFT_1001512	Paez-Espino et al., 2016 (Uncovering Earth's virome)
EarthsVirome_41607	3300001589_JGI24005J15628_10001380	Paez-Espino et al., 2016 (Uncovering Earth's virome)
EarthsVirome_41606	7000000234_C1554207	Paez-Espino et al., 2016 (Uncovering Earth's virome)
EarthsVirome_41614	3300001450_JGI24006J15134_10001563	Paez-Espino et al., 2016 (Uncovering Earth's virome)
EarthsVirome_41613	3300002835_B570J40625_100016198	Paez-Espino et al., 2016 (Uncovering Earth's virome)
EarthsVirome_41612	7000000271_SRS053335_LANL_scaffold_9615	Paez-Espino et al., 2016 (Uncovering Earth's virome)
EarthsVirome_41611	7000000576_SRS022621_Baylor_scaffold_33263	Paez-Espino et al., 2016 (Uncovering Earth's virome)
EarthsVirome_41618	3300001450_JGI24006J15134_10001565	Paez-Espino et al., 2016 (Uncovering Earth's virome)
EarthsVirome_41617	3300002231_KVRMV2_100017250	Paez-Espino et al., 2016 (Uncovering Earth's virome)
EarthsVirome_41616	3300002835_B570J40625_100016199	Paez-Espino et al., 2016 (Uncovering Earth's virome)
EarthsVirome_41615	7000000731_SRS014271_WUGC_scaffold_44879	Paez-Espino et al., 2016 (Uncovering Earth's virome)
EarthsVirome_41621	3300000117_DelMOWin2010_c10001999	Paez-Espino et al., 2016 (Uncovering Earth's virome)
EarthsVirome_41620	3300003388_JGI25910J50241_10000512	Paez-Espino et al., 2016 (Uncovering Earth's virome)
EarthsVirome_41619	7000000260_C4213166	Paez-Espino et al., 2016 (Uncovering Earth's virome)
EarthsVirome_41626	3300001460_JGI24003J15210_10000868	Paez-Espino et al., 2016 (Uncovering Earth's virome)
EarthsVirome_41625	3300002483_JGI25132J35274_1000322	Paez-Espino et al., 2016 (Uncovering Earth's virome)
EarthsVirome_41624	3300002514_JGI25133J35611_10001397	Paez-Espino et al., 2016 (Uncovering Earth's virome)
EarthsVirome_41623	3300003599_JGI26270J51728_1000841	Paez-Espino et al., 2016 (Uncovering Earth's virome)
EarthsVirome_41622	7000000180_C1387086	Paez-Espino et al., 2016 (Uncovering Earth's virome)
EarthsVirome_41628	3300002242_KVWGV2_10289318	Paez-Espino et al., 2016 (Uncovering Earth's virome)
EarthsVirome_41627	7000000224_SRS014573_WUGC_scaffold_49469	Paez-Espino et al., 2016 (Uncovering Earth's virome)
EarthsVirome_41632	3300001077_JGI12419J13241_1000483	Paez-Espino et al., 2016 (Uncovering Earth's virome)
EarthsVirome_41631	3300002542_JGI25328J35697_1002033	Paez-Espino et al., 2016 (Uncovering Earth's virome)
EarthsVirome_41630	3300003154_Ga0052186_10010724	Paez-Espino et al., 2016 (Uncovering Earth's virome)
EarthsVirome_41629	3300003394_JGI25907J50239_1000248	Paez-Espino et al., 2016 (Uncovering Earth's virome)
EarthsVirome_41635	3300000116_DelMOSpr2010_c10001752	Paez-Espino et al., 2016 (Uncovering Earth's virome)
EarthsVirome_41634	3300002835_B570J40625_100016214	Paez-Espino et al., 2016 (Uncovering Earth's virome)
EarthsVirome_41633	7000000009_C3379411	Paez-Espino et al., 2016 (Uncovering Earth's virome)
EarthsVirome_41637	3300002460_C687J35021_10002520	Paez-Espino et al., 2016 (Uncovering Earth's virome)
EarthsVirome_41636	3300003620_JGI26273J51734_10001340	Paez-Espino et al., 2016 (Uncovering Earth's virome)
EarthsVirome_41647	2140918012_contig00116	Paez-Espino et al., 2016 (Uncovering Earth's virome)
EarthsVirome_41646	3300001041_C687J13239_1000971	Paez-Espino et al., 2016 (Uncovering Earth's virome)
EarthsVirome_41645	3300001460_JGI24003J15210_10000869	Paez-Espino et al., 2016 (Uncovering Earth's virome)
EarthsVirome_41644	3300001523_JGI1221J15618_1112504	Paez-Espino et al., 2016 (Uncovering Earth's virome)
EarthsVirome_41643	3300001868_JGI24146J20443_1001734	Paez-Espino et al., 2016 (Uncovering Earth's virome)
EarthsVirome_41642	3300002466_JGI10211J34971_10003290	Paez-Espino et al., 2016 (Uncovering Earth's virome)
EarthsVirome_41641	3300002928_G310J44881_10001751	Paez-Espino et al., 2016 (Uncovering Earth's virome)
EarthsVirome_41640	3300003404_JGI25920J50251_10000554	Paez-Espino et al., 2016 (Uncovering Earth's virome)
EarthsVirome_41639	7000000332_SRS015133_WUGC_scaffold_5206	Paez-Espino et al., 2016 (Uncovering Earth's virome)
EarthsVirome_41638	7000000558_C626362	Paez-Espino et al., 2016 (Uncovering Earth's virome)
EarthsVirome_41653	3300000228_TB_PC08_66DRAFT_10001278	Paez-Espino et al., 2016 (Uncovering Earth's virome)
EarthsVirome_41652	3300000553_TBL_comb47_HYPODRAFT_10006204	Paez-Espino et al., 2016 (Uncovering Earth's virome)
EarthsVirome_41651	3300001347_JGI20156J14371_10002956	Paez-Espino et al., 2016 (Uncovering Earth's virome)
EarthsVirome_41650	3300001348_JGI20154J14316_10003329	Paez-Espino et al., 2016 (Uncovering Earth's virome)
EarthsVirome_41649	3300001589_JGI24005J15628_10001383	Paez-Espino et al., 2016 (Uncovering Earth's virome)
EarthsVirome_41648	7000000480_SRS015209_WUGC_scaffold_54800	Paez-Espino et al., 2016 (Uncovering Earth's virome)
EarthsVirome_41656	3300000101_DelMOSum2010_c10002897	Paez-Espino et al., 2016 (Uncovering Earth's virome)
EarthsVirome_41655	3300001348_JGI20154J14316_10003330	Paez-Espino et al., 2016 (Uncovering Earth's virome)
EarthsVirome_41654	3300002835_B570J40625_100016227	Paez-Espino et al., 2016 (Uncovering Earth's virome)
EarthsVirome_41664	3300001450_JGI24006J15134_10001566	Paez-Espino et al., 2016 (Uncovering Earth's virome)
EarthsVirome_41663	3300001472_JGI24004J15324_10000760	Paez-Espino et al., 2016 (Uncovering Earth's virome)
EarthsVirome_41662	3300002835_B570J40625_100016228	Paez-Espino et al., 2016 (Uncovering Earth's virome)
EarthsVirome_41661	3300003617_JGI26082J51739_10001884	Paez-Espino et al., 2016 (Uncovering Earth's virome)
EarthsVirome_41660	7000000213_SRS011405_WUGC_scaffold_24095	Paez-Espino et al., 2016 (Uncovering Earth's virome)
EarthsVirome_41659	7000000430_SRS015799_WUGC_scaffold_10763	Paez-Espino et al., 2016 (Uncovering Earth's virome)
EarthsVirome_41658	7000000643_SRS018359_Baylor_scaffold_8320	Paez-Espino et al., 2016 (Uncovering Earth's virome)
EarthsVirome_41657	7000000676_C3806043	Paez-Espino et al., 2016 (Uncovering Earth's virome)
EarthsVirome_41670	2040502000_ACOD_contig02081	Paez-Espino et al., 2016 (Uncovering Earth's virome)
EarthsVirome_41669	3300000363_ICChiseqgaiiFebDRAFT_11458524	Paez-Espino et al., 2016 (Uncovering Earth's virome)
EarthsVirome_41668	3300000553_TBL_comb47_HYPODRAFT_10006206	Paez-Espino et al., 2016 (Uncovering Earth's virome)
EarthsVirome_41667	3300001450_JGI24006J15134_10001567	Paez-Espino et al., 2016 (Uncovering Earth's virome)
EarthsVirome_41666	3300002462_JGI24702J35022_10001866	Paez-Espino et al., 2016 (Uncovering Earth's virome)
EarthsVirome_41665	7000000663_SRS016319_WUGC_scaffold_51016	Paez-Espino et al., 2016 (Uncovering Earth's virome)
EarthsVirome_41671	3300000439_TBL_comb48_EPIDRAFT_1002415	Paez-Espino et al., 2016 (Uncovering Earth's virome)
EarthsVirome_41675	3300002460_C687J35021_10002523	Paez-Espino et al., 2016 (Uncovering Earth's virome)
EarthsVirome_41674	3300002466_JGI10211J34971_10003293	Paez-Espino et al., 2016 (Uncovering Earth's virome)
EarthsVirome_41673	3300002839_JGIcombinedJ43158_10002001	Paez-Espino et al., 2016 (Uncovering Earth's virome)
EarthsVirome_41672	3300003086_Ga0052187_10096	Paez-Espino et al., 2016 (Uncovering Earth's virome)
EarthsVirome_41678	3300001472_JGI24004J15324_10000761	Paez-Espino et al., 2016 (Uncovering Earth's virome)
EarthsVirome_41677	3300002519_JGI25130J35507_1000459	Paez-Espino et al., 2016 (Uncovering Earth's virome)
EarthsVirome_41676	7000000290_C3496785	Paez-Espino et al., 2016 (Uncovering Earth's virome)
EarthsVirome_41681	3300002835_B570J40625_100016237	Paez-Espino et al., 2016 (Uncovering Earth's virome)
EarthsVirome_41680	3300003798_Ga0007842_1000037	Paez-Espino et al., 2016 (Uncovering Earth's virome)
EarthsVirome_41679	7000000465_SRS015038_WUGC_scaffold_6909	Paez-Espino et al., 2016 (Uncovering Earth's virome)
EarthsVirome_41684	3300002482_JGI25127J35165_1000407	Paez-Espino et al., 2016 (Uncovering Earth's virome)
EarthsVirome_41683	3300002488_JGI25128J35275_1000438	Paez-Espino et al., 2016 (Uncovering Earth's virome)
EarthsVirome_41682	3300002641_loc_104588110	Paez-Espino et al., 2016 (Uncovering Earth's virome)
EarthsVirome_41685	7000000075_SRS016056_WUGC_scaffold_6577	Paez-Espino et al., 2016 (Uncovering Earth's virome)
EarthsVirome_41690	3300001472_JGI24004J15324_10000762	Paez-Espino et al., 2016 (Uncovering Earth's virome)
EarthsVirome_41689	3300002524_JGI24927J35514_1000143	Paez-Espino et al., 2016 (Uncovering Earth's virome)
EarthsVirome_41688	3300003499_JGI25930J51415_1000199	Paez-Espino et al., 2016 (Uncovering Earth's virome)
EarthsVirome_41687	7000000550_SRS075404_LANL_scaffold_68044	Paez-Espino et al., 2016 (Uncovering Earth's virome)
EarthsVirome_41686	7000000706_SRS024021_Baylor_scaffold_9517	Paez-Espino et al., 2016 (Uncovering Earth's virome)
EarthsVirome_41693	3300001865_JGI2065J20421_1001886	Paez-Espino et al., 2016 (Uncovering Earth's virome)
EarthsVirome_41692	7000000163_SRS015893_WUGC_scaffold_33674	Paez-Espino et al., 2016 (Uncovering Earth's virome)
EarthsVirome_41691	7000000394_C2764015	Paez-Espino et al., 2016 (Uncovering Earth's virome)
EarthsVirome_41696	3300000224_SI34jun09_10mDRAFT_1000592	Paez-Espino et al., 2016 (Uncovering Earth's virome)
EarthsVirome_41695	3300003375_JGI26470J50227_1000715	Paez-Espino et al., 2016 (Uncovering Earth's virome)
EarthsVirome_41694	7000000411_SRS042984_LANL_scaffold_54788	Paez-Espino et al., 2016 (Uncovering Earth's virome)
EarthsVirome_41697	7000000288_C3589902	Paez-Espino et al., 2016 (Uncovering Earth's virome)
EarthsVirome_41701	3300000558_Draft_10093466	Paez-Espino et al., 2016 (Uncovering Earth's virome)
EarthsVirome_41700	3300001580_Draft_10004798	Paez-Espino et al., 2016 (Uncovering Earth's virome)
EarthsVirome_41699	3300003216_JGI26079J46598_1000806	Paez-Espino et al., 2016 (Uncovering Earth's virome)
EarthsVirome_41698	3300003691_JT63_1001399	Paez-Espino et al., 2016 (Uncovering Earth's virome)
EarthsVirome_41705	3300000439_TBL_comb48_EPIDRAFT_1002420	Paez-Espino et al., 2016 (Uncovering Earth's virome)
EarthsVirome_41704	3300001352_JGI20157J14317_10003317	Paez-Espino et al., 2016 (Uncovering Earth's virome)
EarthsVirome_41703	3300002835_B570J40625_100016254	Paez-Espino et al., 2016 (Uncovering Earth's virome)
EarthsVirome_41702	7000000386_SRS018791_WUGC_scaffold_19914	Paez-Espino et al., 2016 (Uncovering Earth's virome)
EarthsVirome_41707	3300000265_LP_A_09_P04_10DRAFT_1000567	Paez-Espino et al., 2016 (Uncovering Earth's virome)
EarthsVirome_41706	3300001352_JGI20157J14317_10003319	Paez-Espino et al., 2016 (Uncovering Earth's virome)
EarthsVirome_41712	3300000116_DelMOSpr2010_c10001756	Paez-Espino et al., 2016 (Uncovering Earth's virome)
EarthsVirome_41711	3300001450_JGI24006J15134_10001568	Paez-Espino et al., 2016 (Uncovering Earth's virome)
EarthsVirome_41710	3300001450_JGI24006J15134_10001569	Paez-Espino et al., 2016 (Uncovering Earth's virome)
EarthsVirome_41709	3300002482_JGI25127J35165_1000408	Paez-Espino et al., 2016 (Uncovering Earth's virome)
EarthsVirome_41708	3300002538_JGI24132J36420_10001024	Paez-Espino et al., 2016 (Uncovering Earth's virome)
EarthsVirome_41717	3300000062_IMNBL1DRAFT_c0002432	Paez-Espino et al., 2016 (Uncovering Earth's virome)
EarthsVirome_41716	3300000235_TB_PC08_3DRAFT_1001687	Paez-Espino et al., 2016 (Uncovering Earth's virome)
EarthsVirome_41715	3300003187_JGI25151J46595_10001964	Paez-Espino et al., 2016 (Uncovering Earth's virome)
EarthsVirome_41714	3300003924_Ga0051984_10000780	Paez-Espino et al., 2016 (Uncovering Earth's virome)
EarthsVirome_41713	7000000418_SRS012273_Baylor_scaffold_31399	Paez-Espino et al., 2016 (Uncovering Earth's virome)
EarthsVirome_41718	7000000651_C3961001	Paez-Espino et al., 2016 (Uncovering Earth's virome)
EarthsVirome_41719	3300000121_TDF_OR_ARG04_113mDRAFT_c1000062	Paez-Espino et al., 2016 (Uncovering Earth's virome)
EarthsVirome_41722	3300001472_JGI24004J15324_10000764	Paez-Espino et al., 2016 (Uncovering Earth's virome)
EarthsVirome_41721	3300002483_JGI25132J35274_1000323	Paez-Espino et al., 2016 (Uncovering Earth's virome)
EarthsVirome_41720	3300002542_JGI25328J35697_1002036	Paez-Espino et al., 2016 (Uncovering Earth's virome)
EarthsVirome_41723	7000000574_SRS017691_Baylor_scaffold_76947	Paez-Espino et al., 2016 (Uncovering Earth's virome)
EarthsVirome_41725	3300003580_JGI26260J51721_1000924	Paez-Espino et al., 2016 (Uncovering Earth's virome)
EarthsVirome_41724	7000000028_SRS024138_Baylor_scaffold_45373	Paez-Espino et al., 2016 (Uncovering Earth's virome)
EarthsVirome_41729	2030936003_ANAMFRP_C14658	Paez-Espino et al., 2016 (Uncovering Earth's virome)
EarthsVirome_41728	3300000117_DelMOWin2010_c10002009	Paez-Espino et al., 2016 (Uncovering Earth's virome)
EarthsVirome_41727	3300000792_BS_KBA_SWE02_21mDRAFT_10000671	Paez-Espino et al., 2016 (Uncovering Earth's virome)
EarthsVirome_41726	3300002835_B570J40625_100016269	Paez-Espino et al., 2016 (Uncovering Earth's virome)
EarthsVirome_41734	3300000231_TB_LI09_4DRAFT_10001003	Paez-Espino et al., 2016 (Uncovering Earth's virome)
EarthsVirome_41733	3300001349_JGI20160J14292_10003050	Paez-Espino et al., 2016 (Uncovering Earth's virome)
EarthsVirome_41732	3300001460_JGI24003J15210_10000871	Paez-Espino et al., 2016 (Uncovering Earth's virome)
EarthsVirome_41731	3300002231_KVRMV2_100116919	Paez-Espino et al., 2016 (Uncovering Earth's virome)
EarthsVirome_41730	7000000364_SRS051941_LANL_scaffold_77399	Paez-Espino et al., 2016 (Uncovering Earth's virome)
EarthsVirome_41736	3300002519_JGI25130J35507_1000461	Paez-Espino et al., 2016 (Uncovering Earth's virome)
EarthsVirome_41735	7000000695_SRS049900_LANL_scaffold_2587	Paez-Espino et al., 2016 (Uncovering Earth's virome)
EarthsVirome_41737	2100351007_LWFCAn_contig00009	Paez-Espino et al., 2016 (Uncovering Earth's virome)
EarthsVirome_41741	3300001450_JGI24006J15134_10001570	Paez-Espino et al., 2016 (Uncovering Earth's virome)
EarthsVirome_41740	3300001450_JGI24006J15134_10001571	Paez-Espino et al., 2016 (Uncovering Earth's virome)
EarthsVirome_41739	3300002466_JGI10211J34971_10003303	Paez-Espino et al., 2016 (Uncovering Earth's virome)
EarthsVirome_41738	7000000354_SRS015985_WUGC_scaffold_11384	Paez-Espino et al., 2016 (Uncovering Earth's virome)
EarthsVirome_41745	3300000116_DelMOSpr2010_c10001760	Paez-Espino et al., 2016 (Uncovering Earth's virome)
EarthsVirome_41744	3300001450_JGI24006J15134_10001572	Paez-Espino et al., 2016 (Uncovering Earth's virome)
EarthsVirome_41743	3300002835_B570J40625_100016275	Paez-Espino et al., 2016 (Uncovering Earth's virome)
EarthsVirome_41742	7000000396_SRS049268_LANL_scaffold_44704	Paez-Espino et al., 2016 (Uncovering Earth's virome)
EarthsVirome_41750	3300000116_DelMOSpr2010_c10001761	Paez-Espino et al., 2016 (Uncovering Earth's virome)
EarthsVirome_41749	3300001683_GBIDBA_10004472	Paez-Espino et al., 2016 (Uncovering Earth's virome)
EarthsVirome_41748	3300002482_JGI25127J35165_1000409	Paez-Espino et al., 2016 (Uncovering Earth's virome)
EarthsVirome_41747	3300003394_JGI25907J50239_1000249	Paez-Espino et al., 2016 (Uncovering Earth's virome)
EarthsVirome_41746	7000000304_C5553931	Paez-Espino et al., 2016 (Uncovering Earth's virome)
EarthsVirome_41751	3300001348_JGI20154J14316_10003338	Paez-Espino et al., 2016 (Uncovering Earth's virome)
EarthsVirome_41753	3300001460_JGI24003J15210_10000872	Paez-Espino et al., 2016 (Uncovering Earth's virome)
EarthsVirome_41752	3300002514_JGI25133J35611_10001403	Paez-Espino et al., 2016 (Uncovering Earth's virome)
EarthsVirome_41755	3300000553_TBL_comb47_HYPODRAFT_10006232	Paez-Espino et al., 2016 (Uncovering Earth's virome)
EarthsVirome_41754	3300001130_JGI1221J13441_10000890	Paez-Espino et al., 2016 (Uncovering Earth's virome)
EarthsVirome_41757	3300001354_JGI20155J14468_10002681	Paez-Espino et al., 2016 (Uncovering Earth's virome)
EarthsVirome_41756	3300002488_JGI25128J35275_1000440	Paez-Espino et al., 2016 (Uncovering Earth's virome)
EarthsVirome_41761	3300002466_JGI10211J34971_10003309	Paez-Espino et al., 2016 (Uncovering Earth's virome)
EarthsVirome_41760	3300002488_JGI25128J35275_1000441	Paez-Espino et al., 2016 (Uncovering Earth's virome)
EarthsVirome_41759	3300003277_JGI25908J49247_10000409	Paez-Espino et al., 2016 (Uncovering Earth's virome)
EarthsVirome_41758	7000000721_C3473507	Paez-Espino et al., 2016 (Uncovering Earth's virome)
EarthsVirome_41771	3300000260_LP_A_09_P20_500DRAFT_1000194	Paez-Espino et al., 2016 (Uncovering Earth's virome)
EarthsVirome_41770	3300001450_JGI24006J15134_10001575	Paez-Espino et al., 2016 (Uncovering Earth's virome)
EarthsVirome_41769	3300001589_JGI24005J15628_10001392	Paez-Espino et al., 2016 (Uncovering Earth's virome)
EarthsVirome_41768	3300002242_KVWGV2_10146413	Paez-Espino et al., 2016 (Uncovering Earth's virome)
EarthsVirome_41767	3300002466_JGI10211J34971_10003310	Paez-Espino et al., 2016 (Uncovering Earth's virome)
EarthsVirome_41766	3300002482_JGI25127J35165_1000410	Paez-Espino et al., 2016 (Uncovering Earth's virome)
EarthsVirome_41765	3300002898_draft_10009649	Paez-Espino et al., 2016 (Uncovering Earth's virome)
EarthsVirome_41764	3300003830_Ga0051980_10002905	Paez-Espino et al., 2016 (Uncovering Earth's virome)
EarthsVirome_41763	7000000095_C1847302	Paez-Espino et al., 2016 (Uncovering Earth's virome)
EarthsVirome_41762	7000000240_C3674277	Paez-Espino et al., 2016 (Uncovering Earth's virome)
EarthsVirome_41777	3300001592_Draft_10005552	Paez-Espino et al., 2016 (Uncovering Earth's virome)
EarthsVirome_41776	3300002483_JGI25132J35274_1000325	Paez-Espino et al., 2016 (Uncovering Earth's virome)
EarthsVirome_41775	3300002641_loc_105347263	Paez-Espino et al., 2016 (Uncovering Earth's virome)
EarthsVirome_41774	3300003935_Ga0007799_1000337	Paez-Espino et al., 2016 (Uncovering Earth's virome)
EarthsVirome_41773	7000000410_SRS019030_Baylor_scaffold_9203	Paez-Espino et al., 2016 (Uncovering Earth's virome)
EarthsVirome_41772	7000000417_SRS011239_Baylor_scaffold_9012	Paez-Espino et al., 2016 (Uncovering Earth's virome)
EarthsVirome_41780	3300001450_JGI24006J15134_10001576	Paez-Espino et al., 2016 (Uncovering Earth's virome)
EarthsVirome_41779	3300003216_JGI26079J46598_1000810	Paez-Espino et al., 2016 (Uncovering Earth's virome)
EarthsVirome_41778	3300003431_JGI25913J50563_1000144	Paez-Espino et al., 2016 (Uncovering Earth's virome)
EarthsVirome_41785	3300000101_DelMOSum2010_c10002907	Paez-Espino et al., 2016 (Uncovering Earth's virome)
EarthsVirome_41784	3300000265_LP_A_09_P04_10DRAFT_1000569	Paez-Espino et al., 2016 (Uncovering Earth's virome)
EarthsVirome_41783	3300000558_Draft_10013912	Paez-Espino et al., 2016 (Uncovering Earth's virome)
EarthsVirome_41782	3300001580_Draft_10004806	Paez-Espino et al., 2016 (Uncovering Earth's virome)
EarthsVirome_41781	7000000441_SRS015794_Baylor_scaffold_35056	Paez-Espino et al., 2016 (Uncovering Earth's virome)
EarthsVirome_41787	3300000053_Draft_c024006	Paez-Espino et al., 2016 (Uncovering Earth's virome)
EarthsVirome_41786	7000000577_SRS022625_Baylor_scaffold_11702	Paez-Espino et al., 2016 (Uncovering Earth's virome)
EarthsVirome_41788	3300001347_JGI20156J14371_10002971	Paez-Espino et al., 2016 (Uncovering Earth's virome)
EarthsVirome_41792	3300000558_Draft_10004086	Paez-Espino et al., 2016 (Uncovering Earth's virome)
EarthsVirome_41791	3300002460_C687J35021_10002541	Paez-Espino et al., 2016 (Uncovering Earth's virome)
EarthsVirome_41790	3300002482_JGI25127J35165_1000411	Paez-Espino et al., 2016 (Uncovering Earth's virome)
EarthsVirome_41789	3300002483_JGI25132J35274_1000326	Paez-Espino et al., 2016 (Uncovering Earth's virome)
EarthsVirome_41795	3300001450_JGI24006J15134_10001577	Paez-Espino et al., 2016 (Uncovering Earth's virome)
EarthsVirome_41794	3300001472_JGI24004J15324_10000767	Paez-Espino et al., 2016 (Uncovering Earth's virome)
EarthsVirome_41793	3300002835_B570J40625_100016299	Paez-Espino et al., 2016 (Uncovering Earth's virome)
EarthsVirome_41796	3300000032_Draft_c0038245	Paez-Espino et al., 2016 (Uncovering Earth's virome)
EarthsVirome_41797	3300001450_JGI24006J15134_10001578	Paez-Espino et al., 2016 (Uncovering Earth's virome)
EarthsVirome_41802	3300000101_DelMOSum2010_c10002909	Paez-Espino et al., 2016 (Uncovering Earth's virome)
EarthsVirome_41801	3300001348_JGI20154J14316_10003345	Paez-Espino et al., 2016 (Uncovering Earth's virome)
EarthsVirome_41800	3300001352_JGI20157J14317_10003329	Paez-Espino et al., 2016 (Uncovering Earth's virome)
EarthsVirome_41799	3300001605_Draft_10006619	Paez-Espino et al., 2016 (Uncovering Earth's virome)
EarthsVirome_41798	3300002483_JGI25132J35274_1000327	Paez-Espino et al., 2016 (Uncovering Earth's virome)
EarthsVirome_41810	2162886007_SwRhRL2b_contig_2569531	Paez-Espino et al., 2016 (Uncovering Earth's virome)
EarthsVirome_41809	3300000117_DelMOWin2010_c10002017	Paez-Espino et al., 2016 (Uncovering Earth's virome)
EarthsVirome_41808	3300001450_JGI24006J15134_10001579	Paez-Espino et al., 2016 (Uncovering Earth's virome)
EarthsVirome_41807	3300001605_Draft_10006620	Paez-Espino et al., 2016 (Uncovering Earth's virome)
EarthsVirome_41806	3300002484_JGI25129J35166_1000496	Paez-Espino et al., 2016 (Uncovering Earth's virome)
EarthsVirome_41805	3300003216_JGI26079J46598_1000811	Paez-Espino et al., 2016 (Uncovering Earth's virome)
EarthsVirome_41804	3300003375_JGI26470J50227_1000720	Paez-Espino et al., 2016 (Uncovering Earth's virome)
EarthsVirome_41803	7000000480_SRS015209_WUGC_scaffold_56275	Paez-Espino et al., 2016 (Uncovering Earth's virome)
EarthsVirome_41813	3300000101_DelMOSum2010_c10002910	Paez-Espino et al., 2016 (Uncovering Earth's virome)
EarthsVirome_41812	3300001354_JGI20155J14468_10002686	Paez-Espino et al., 2016 (Uncovering Earth's virome)
EarthsVirome_41811	3300002484_JGI25129J35166_1000497	Paez-Espino et al., 2016 (Uncovering Earth's virome)
EarthsVirome_41817	3300001348_JGI20154J14316_10003346	Paez-Espino et al., 2016 (Uncovering Earth's virome)
EarthsVirome_41816	3300001605_Draft_10006622	Paez-Espino et al., 2016 (Uncovering Earth's virome)
EarthsVirome_41815	3300002460_C687J35021_10002546	Paez-Espino et al., 2016 (Uncovering Earth's virome)
EarthsVirome_41814	7000000123_C990875	Paez-Espino et al., 2016 (Uncovering Earth's virome)
EarthsVirome_41820	3300000234_TB_GS09_5DRAFT_10004863	Paez-Espino et al., 2016 (Uncovering Earth's virome)
EarthsVirome_41819	3300001472_JGI24004J15324_10000768	Paez-Espino et al., 2016 (Uncovering Earth's virome)
EarthsVirome_41818	7000000105_C294364	Paez-Espino et al., 2016 (Uncovering Earth's virome)
EarthsVirome_41822	3300003277_JGI25908J49247_10000411	Paez-Espino et al., 2016 (Uncovering Earth's virome)
EarthsVirome_41821	3300003409_JGI26088J50261_1001416	Paez-Espino et al., 2016 (Uncovering Earth's virome)
EarthsVirome_41828	3300000363_ICChiseqgaiiFebDRAFT_11489983	Paez-Espino et al., 2016 (Uncovering Earth's virome)
EarthsVirome_41827	3300001352_JGI20157J14317_10003330	Paez-Espino et al., 2016 (Uncovering Earth's virome)
EarthsVirome_41826	3300002052_SMTZ1_10018858	Paez-Espino et al., 2016 (Uncovering Earth's virome)
EarthsVirome_41825	3300002460_C687J35021_10002547	Paez-Espino et al., 2016 (Uncovering Earth's virome)
EarthsVirome_41824	3300003592_JGI26246J51724_1001031	Paez-Espino et al., 2016 (Uncovering Earth's virome)
EarthsVirome_41823	3300003934_Ga0007830_1000128	Paez-Espino et al., 2016 (Uncovering Earth's virome)
EarthsVirome_41831	3300003615_JGI26271J51732_1000784	Paez-Espino et al., 2016 (Uncovering Earth's virome)
EarthsVirome_41830	3300003904_JGI26658J51805_10000086	Paez-Espino et al., 2016 (Uncovering Earth's virome)
EarthsVirome_41829	3300003908_JGI26085J52751_1000168	Paez-Espino et al., 2016 (Uncovering Earth's virome)
EarthsVirome_41834	3300000115_DelMOSum2011_c10002068	Paez-Espino et al., 2016 (Uncovering Earth's virome)
EarthsVirome_41833	3300000369_P_2C_Liq_3_UnCtyDRAFT_100416	Paez-Espino et al., 2016 (Uncovering Earth's virome)
EarthsVirome_41832	3300001344_JGI20152J14361_10001927	Paez-Espino et al., 2016 (Uncovering Earth's virome)
EarthsVirome_41837	3300000226_SI34jun09_135mDRAFT_1001153	Paez-Espino et al., 2016 (Uncovering Earth's virome)
EarthsVirome_41836	3300002514_JGI25133J35611_10001409	Paez-Espino et al., 2016 (Uncovering Earth's virome)
EarthsVirome_41835	7000000418_SRS012273_Baylor_scaffold_37832	Paez-Espino et al., 2016 (Uncovering Earth's virome)
EarthsVirome_41840	3300003140_Ga0051081_1009321	Paez-Espino et al., 2016 (Uncovering Earth's virome)
EarthsVirome_41839	3300003922_Ga0063231_10000351	Paez-Espino et al., 2016 (Uncovering Earth's virome)
EarthsVirome_41838	7000000061_SRS014888_WUGC_scaffold_7572	Paez-Espino et al., 2016 (Uncovering Earth's virome)
EarthsVirome_41845	3300000363_ICChiseqgaiiFebDRAFT_11462006	Paez-Espino et al., 2016 (Uncovering Earth's virome)
EarthsVirome_41844	3300001472_JGI24004J15324_10000769	Paez-Espino et al., 2016 (Uncovering Earth's virome)
EarthsVirome_41843	3300002835_B570J40625_100016338	Paez-Espino et al., 2016 (Uncovering Earth's virome)
EarthsVirome_41842	3300002898_draft_10009668	Paez-Espino et al., 2016 (Uncovering Earth's virome)
EarthsVirome_41841	7000000033_SRS019333_WUGC_scaffold_6035	Paez-Espino et al., 2016 (Uncovering Earth's virome)
EarthsVirome_41850	3300001348_JGI20154J14316_10003349	Paez-Espino et al., 2016 (Uncovering Earth's virome)
EarthsVirome_41849	3300002641_loc_103981000	Paez-Espino et al., 2016 (Uncovering Earth's virome)
EarthsVirome_41848	3300003411_JGI25911J50253_10000516	Paez-Espino et al., 2016 (Uncovering Earth's virome)
EarthsVirome_41847	7000000388_C2650237	Paez-Espino et al., 2016 (Uncovering Earth's virome)
EarthsVirome_41846	7000000564_C3019577	Paez-Espino et al., 2016 (Uncovering Earth's virome)
EarthsVirome_41854	3300000117_DelMOWin2010_c10002018	Paez-Espino et al., 2016 (Uncovering Earth's virome)
EarthsVirome_41853	3300002466_JGI10211J34971_10003319	Paez-Espino et al., 2016 (Uncovering Earth's virome)
EarthsVirome_41852	3300003924_Ga0051984_10000785	Paez-Espino et al., 2016 (Uncovering Earth's virome)
EarthsVirome_41851	7000000523_C2216947	Paez-Espino et al., 2016 (Uncovering Earth's virome)
EarthsVirome_41860	3300000117_DelMOWin2010_c10002019	Paez-Espino et al., 2016 (Uncovering Earth's virome)
EarthsVirome_41859	3300001346_JGI20151J14362_10002509	Paez-Espino et al., 2016 (Uncovering Earth's virome)
EarthsVirome_41858	3300001460_JGI24003J15210_10000874	Paez-Espino et al., 2016 (Uncovering Earth's virome)
EarthsVirome_41857	3300002514_JGI25133J35611_10001410	Paez-Espino et al., 2016 (Uncovering Earth's virome)
EarthsVirome_41856	3300002641_loc_101176982	Paez-Espino et al., 2016 (Uncovering Earth's virome)
EarthsVirome_41855	3300002835_B570J40625_100016347	Paez-Espino et al., 2016 (Uncovering Earth's virome)
EarthsVirome_41865	3300000101_DelMOSum2010_c10002915	Paez-Espino et al., 2016 (Uncovering Earth's virome)
EarthsVirome_41864	3300000116_DelMOSpr2010_c10001768	Paez-Espino et al., 2016 (Uncovering Earth's virome)
EarthsVirome_41863	3300003375_JGI26470J50227_1000722	Paez-Espino et al., 2016 (Uncovering Earth's virome)
EarthsVirome_41862	3300003815_Ga0007856_1000046	Paez-Espino et al., 2016 (Uncovering Earth's virome)
EarthsVirome_41861	7000000593_SRS011140_Baylor_scaffold_55002	Paez-Espino et al., 2016 (Uncovering Earth's virome)
EarthsVirome_41869	3300000115_DelMOSum2011_c10002071	Paez-Espino et al., 2016 (Uncovering Earth's virome)
EarthsVirome_41868	3300000117_DelMOWin2010_c10002020	Paez-Espino et al., 2016 (Uncovering Earth's virome)
EarthsVirome_41867	3300000151_SI53jan11_200mDRAFT_c1001104	Paez-Espino et al., 2016 (Uncovering Earth's virome)
EarthsVirome_41866	3300001450_JGI24006J15134_10001581	Paez-Espino et al., 2016 (Uncovering Earth's virome)
EarthsVirome_41871	3300000917_WSSedA2C3DRAFT_1000075	Paez-Espino et al., 2016 (Uncovering Earth's virome)
EarthsVirome_41870	3300002466_JGI10211J34971_10003321	Paez-Espino et al., 2016 (Uncovering Earth's virome)
EarthsVirome_41876	3300000115_DelMOSum2011_c10002072	Paez-Espino et al., 2016 (Uncovering Earth's virome)
EarthsVirome_41875	3300002231_KVRMV2_100039039	Paez-Espino et al., 2016 (Uncovering Earth's virome)
EarthsVirome_41874	3300002835_B570J40625_100016355	Paez-Espino et al., 2016 (Uncovering Earth's virome)
EarthsVirome_41873	3300003375_JGI26470J50227_1000723	Paez-Espino et al., 2016 (Uncovering Earth's virome)
EarthsVirome_41872	7000000008_SRS017215_Baylor_scaffold_16185	Paez-Espino et al., 2016 (Uncovering Earth's virome)
EarthsVirome_41881	3300000117_DelMOWin2010_c10002022	Paez-Espino et al., 2016 (Uncovering Earth's virome)
EarthsVirome_41880	3300000756_JGI12421J11937_10000748	Paez-Espino et al., 2016 (Uncovering Earth's virome)
EarthsVirome_41879	3300001683_GBIDBA_10007138	Paez-Espino et al., 2016 (Uncovering Earth's virome)
EarthsVirome_41878	3300002482_JGI25127J35165_1000413	Paez-Espino et al., 2016 (Uncovering Earth's virome)
EarthsVirome_41877	7000000402_SRS024580_LANL_scaffold_42048	Paez-Espino et al., 2016 (Uncovering Earth's virome)
EarthsVirome_41884	3300000881_JGI10215J12807_1026656	Paez-Espino et al., 2016 (Uncovering Earth's virome)
EarthsVirome_41883	3300002482_JGI25127J35165_1000414	Paez-Espino et al., 2016 (Uncovering Earth's virome)
EarthsVirome_41882	3300003620_JGI26273J51734_10001358	Paez-Espino et al., 2016 (Uncovering Earth's virome)
EarthsVirome_41889	3300000439_TBL_comb48_EPIDRAFT_1002441	Paez-Espino et al., 2016 (Uncovering Earth's virome)
EarthsVirome_41888	3300002835_B570J40625_100016360	Paez-Espino et al., 2016 (Uncovering Earth's virome)
EarthsVirome_41887	3300003393_JGI25909J50240_1000280	Paez-Espino et al., 2016 (Uncovering Earth's virome)
EarthsVirome_41886	7000000172_C3445131	Paez-Espino et al., 2016 (Uncovering Earth's virome)
EarthsVirome_41885	7000000576_SRS022621_Baylor_scaffold_12322	Paez-Espino et al., 2016 (Uncovering Earth's virome)
EarthsVirome_41891	3300001472_JGI24004J15324_10000770	Paez-Espino et al., 2016 (Uncovering Earth's virome)
EarthsVirome_41890	3300003941_Ga0007832_1000018	Paez-Espino et al., 2016 (Uncovering Earth's virome)
EarthsVirome_41896	3300001450_JGI24006J15134_10001582	Paez-Espino et al., 2016 (Uncovering Earth's virome)
EarthsVirome_41895	3300001866_JGI24729J20445_1000891	Paez-Espino et al., 2016 (Uncovering Earth's virome)
EarthsVirome_41894	3300003429_JGI25914J50564_10000518	Paez-Espino et al., 2016 (Uncovering Earth's virome)
EarthsVirome_41893	3300003857_Ga0058693_1000689	Paez-Espino et al., 2016 (Uncovering Earth's virome)
EarthsVirome_41892	7000000498_SRS017521_Baylor_scaffold_8718	Paez-Espino et al., 2016 (Uncovering Earth's virome)
EarthsVirome_41899	3300001346_JGI20151J14362_10002516	Paez-Espino et al., 2016 (Uncovering Earth's virome)
EarthsVirome_41898	3300002835_B570J40625_100016364	Paez-Espino et al., 2016 (Uncovering Earth's virome)
EarthsVirome_41897	7000000514_SRS024561_LANL_scaffold_42235	Paez-Espino et al., 2016 (Uncovering Earth's virome)
EarthsVirome_41900	3300003823_Ga0007875_1000103	Paez-Espino et al., 2016 (Uncovering Earth's virome)
EarthsVirome_41905	2162886012_MBSR1b_contig_9351442	Paez-Espino et al., 2016 (Uncovering Earth's virome)
EarthsVirome_41904	3300001450_JGI24006J15134_10001583	Paez-Espino et al., 2016 (Uncovering Earth's virome)
EarthsVirome_41903	3300001472_JGI24004J15324_10000772	Paez-Espino et al., 2016 (Uncovering Earth's virome)
EarthsVirome_41902	3300003430_JGI25921J50272_10000488	Paez-Espino et al., 2016 (Uncovering Earth's virome)
EarthsVirome_41901	7000000583_C3390810	Paez-Espino et al., 2016 (Uncovering Earth's virome)
EarthsVirome_41912	3300000117_DelMOWin2010_c10002023	Paez-Espino et al., 2016 (Uncovering Earth's virome)
EarthsVirome_41911	3300000117_DelMOWin2010_c10002024	Paez-Espino et al., 2016 (Uncovering Earth's virome)
EarthsVirome_41910	3300002242_KVWGV2_10717821	Paez-Espino et al., 2016 (Uncovering Earth's virome)
EarthsVirome_41909	3300002488_JGI25128J35275_1000443	Paez-Espino et al., 2016 (Uncovering Earth's virome)
EarthsVirome_41908	3300003271_JGI26114J46594_1000302	Paez-Espino et al., 2016 (Uncovering Earth's virome)
EarthsVirome_41907	3300003430_JGI25921J50272_10000489	Paez-Espino et al., 2016 (Uncovering Earth's virome)
EarthsVirome_41906	7000000434_C2013436	Paez-Espino et al., 2016 (Uncovering Earth's virome)
EarthsVirome_41913	3300001679_TahiMoana_1001559	Paez-Espino et al., 2016 (Uncovering Earth's virome)
EarthsVirome_41917	3300000839_JGI994J12354_10004286	Paez-Espino et al., 2016 (Uncovering Earth's virome)
EarthsVirome_41916	3300002469_JGI24701J34945_10001279	Paez-Espino et al., 2016 (Uncovering Earth's virome)
EarthsVirome_41915	3300002641_loc_101145258	Paez-Espino et al., 2016 (Uncovering Earth's virome)
EarthsVirome_41914	3300003617_JGI26082J51739_10001896	Paez-Espino et al., 2016 (Uncovering Earth's virome)
EarthsVirome_41918	3300003498_JGI26239J51126_1001072	Paez-Espino et al., 2016 (Uncovering Earth's virome)
EarthsVirome_41920	2077657010_GSLSAS_contig00026	Paez-Espino et al., 2016 (Uncovering Earth's virome)
EarthsVirome_41919	3300000116_DelMOSpr2010_c10001771	Paez-Espino et al., 2016 (Uncovering Earth's virome)
EarthsVirome_41926	2166559024_BMHB3_Sequence0000000403	Paez-Espino et al., 2016 (Uncovering Earth's virome)
EarthsVirome_41925	3300000553_TBL_comb47_HYPODRAFT_10006267	Paez-Espino et al., 2016 (Uncovering Earth's virome)
EarthsVirome_41924	7000000075_SRS016056_WUGC_scaffold_5364	Paez-Espino et al., 2016 (Uncovering Earth's virome)
EarthsVirome_41923	7000000289_SRS024331_LANL_scaffold_48558	Paez-Espino et al., 2016 (Uncovering Earth's virome)
EarthsVirome_41922	7000000444_C2596744	Paez-Espino et al., 2016 (Uncovering Earth's virome)
EarthsVirome_41921	7000000676_C3806037	Paez-Espino et al., 2016 (Uncovering Earth's virome)
EarthsVirome_41929	3300001349_JGI20160J14292_10003066	Paez-Espino et al., 2016 (Uncovering Earth's virome)
EarthsVirome_41928	3300002835_B570J40625_100016381	Paez-Espino et al., 2016 (Uncovering Earth's virome)
EarthsVirome_41927	7000000633_SRS015065_WUGC_scaffold_12114	Paez-Espino et al., 2016 (Uncovering Earth's virome)
EarthsVirome_41933	3300000224_SI34jun09_10mDRAFT_1000604	Paez-Espino et al., 2016 (Uncovering Earth's virome)
EarthsVirome_41932	3300001041_C687J13239_1000978	Paez-Espino et al., 2016 (Uncovering Earth's virome)
EarthsVirome_41931	3300002641_loc_104631452	Paez-Espino et al., 2016 (Uncovering Earth's virome)
EarthsVirome_41930	3300003827_Ga0007880_1000166	Paez-Espino et al., 2016 (Uncovering Earth's virome)
EarthsVirome_41937	3300000101_DelMOSum2010_c10002924	Paez-Espino et al., 2016 (Uncovering Earth's virome)
EarthsVirome_41936	3300000116_DelMOSpr2010_c10001772	Paez-Espino et al., 2016 (Uncovering Earth's virome)
EarthsVirome_41935	3300000553_TBL_comb47_HYPODRAFT_10006270	Paez-Espino et al., 2016 (Uncovering Earth's virome)
EarthsVirome_41934	7000000400_SRS019071_WUGC_scaffold_9118	Paez-Espino et al., 2016 (Uncovering Earth's virome)
EarthsVirome_41944	3300000115_DelMOSum2011_c10002074	Paez-Espino et al., 2016 (Uncovering Earth's virome)
EarthsVirome_41943	3300000116_DelMOSpr2010_c10001773	Paez-Espino et al., 2016 (Uncovering Earth's virome)
EarthsVirome_41942	3300001346_JGI20151J14362_10002519	Paez-Espino et al., 2016 (Uncovering Earth's virome)
EarthsVirome_41941	3300001720_JGI24513J20088_1000129	Paez-Espino et al., 2016 (Uncovering Earth's virome)
EarthsVirome_41940	3300001798_JGI24126J20157_1000575	Paez-Espino et al., 2016 (Uncovering Earth's virome)
EarthsVirome_41939	3300003411_JGI25911J50253_10000517	Paez-Espino et al., 2016 (Uncovering Earth's virome)
EarthsVirome_41938	7000000321_SRS013234_Baylor_scaffold_22477	Paez-Espino et al., 2016 (Uncovering Earth's virome)
EarthsVirome_41947	3300001720_JGI24513J20088_1000130	Paez-Espino et al., 2016 (Uncovering Earth's virome)
EarthsVirome_41946	7000000045_SRS013687_Baylor_scaffold_37644	Paez-Espino et al., 2016 (Uncovering Earth's virome)
EarthsVirome_41945	7000000247_SRS063999_LANL_scaffold_90553	Paez-Espino et al., 2016 (Uncovering Earth's virome)
EarthsVirome_41950	3300002488_JGI25128J35275_1000445	Paez-Espino et al., 2016 (Uncovering Earth's virome)
EarthsVirome_41949	7000000429_SRS045645_Baylor_scaffold_16319	Paez-Espino et al., 2016 (Uncovering Earth's virome)
EarthsVirome_41948	7000000641_C2815737	Paez-Espino et al., 2016 (Uncovering Earth's virome)
EarthsVirome_41956	3300000116_DelMOSpr2010_c10001775	Paez-Espino et al., 2016 (Uncovering Earth's virome)
EarthsVirome_41955	3300001460_JGI24003J15210_10000878	Paez-Espino et al., 2016 (Uncovering Earth's virome)
EarthsVirome_41954	3300001594_Draft_10005527	Paez-Espino et al., 2016 (Uncovering Earth's virome)
EarthsVirome_41953	3300003494_JGI26240J51127_1000695	Paez-Espino et al., 2016 (Uncovering Earth's virome)
EarthsVirome_41952	7000000641_SRS018351_Baylor_scaffold_23458	Paez-Espino et al., 2016 (Uncovering Earth's virome)
EarthsVirome_41951	7000000677_SRS049389_WUGC_scaffold_40634	Paez-Espino et al., 2016 (Uncovering Earth's virome)
EarthsVirome_41961	3300001401_JGI20189J14885_1000550	Paez-Espino et al., 2016 (Uncovering Earth's virome)
EarthsVirome_41960	3300001589_JGI24005J15628_10001399	Paez-Espino et al., 2016 (Uncovering Earth's virome)
EarthsVirome_41959	3300002447_JGI24768J34885_10000401	Paez-Espino et al., 2016 (Uncovering Earth's virome)
EarthsVirome_41958	3300002835_B570J40625_100016390	Paez-Espino et al., 2016 (Uncovering Earth's virome)
EarthsVirome_41957	3300003583_JGI26253J51717_1000839	Paez-Espino et al., 2016 (Uncovering Earth's virome)
EarthsVirome_41964	3300000203_TB18AUG2009E_c000200	Paez-Espino et al., 2016 (Uncovering Earth's virome)
EarthsVirome_41963	3300000869_JGI12420J12819_1001024	Paez-Espino et al., 2016 (Uncovering Earth's virome)
EarthsVirome_41962	3300002466_JGI10211J34971_10003331	Paez-Espino et al., 2016 (Uncovering Earth's virome)
EarthsVirome_41966	3300000234_TB_GS09_5DRAFT_10004887	Paez-Espino et al., 2016 (Uncovering Earth's virome)
EarthsVirome_41965	7000000176_SRS016200_WUGC_scaffold_39371	Paez-Espino et al., 2016 (Uncovering Earth's virome)
EarthsVirome_41969	3300002483_JGI25132J35274_1000329	Paez-Espino et al., 2016 (Uncovering Earth's virome)
EarthsVirome_41968	3300003155_Ga0052270_10304922	Paez-Espino et al., 2016 (Uncovering Earth's virome)
EarthsVirome_41967	7000000411_SRS042984_LANL_scaffold_30290	Paez-Espino et al., 2016 (Uncovering Earth's virome)
EarthsVirome_41976	2156126002_BMHB2_copnwn1	Paez-Espino et al., 2016 (Uncovering Earth's virome)
EarthsVirome_41975	3300000101_DelMOSum2010_c10002929	Paez-Espino et al., 2016 (Uncovering Earth's virome)
EarthsVirome_41974	3300000224_SI34jun09_10mDRAFT_1000606	Paez-Espino et al., 2016 (Uncovering Earth's virome)
EarthsVirome_41973	3300000385_PR_CR_10_Liq_1_inCRDRAFT_1001527	Paez-Espino et al., 2016 (Uncovering Earth's virome)
EarthsVirome_41972	3300001460_JGI24003J15210_10000880	Paez-Espino et al., 2016 (Uncovering Earth's virome)
EarthsVirome_41971	3300003216_JGI26079J46598_1000816	Paez-Espino et al., 2016 (Uncovering Earth's virome)
EarthsVirome_41970	7000000663_SRS016319_WUGC_scaffold_38936	Paez-Espino et al., 2016 (Uncovering Earth's virome)
EarthsVirome_41978	7000000403_C1508602	Paez-Espino et al., 2016 (Uncovering Earth's virome)
EarthsVirome_41977	7000000740_SRS064276_LANL_scaffold_69655	Paez-Espino et al., 2016 (Uncovering Earth's virome)
EarthsVirome_41982	3300001460_JGI24003J15210_10000882	Paez-Espino et al., 2016 (Uncovering Earth's virome)
EarthsVirome_41981	3300002835_B570J40625_100016405	Paez-Espino et al., 2016 (Uncovering Earth's virome)
EarthsVirome_41980	3300003103_Ga0052260_101761	Paez-Espino et al., 2016 (Uncovering Earth's virome)
EarthsVirome_41979	3300003787_Ga0007811_1000095	Paez-Espino et al., 2016 (Uncovering Earth's virome)
EarthsVirome_41988	3300000101_DelMOSum2010_c10002931	Paez-Espino et al., 2016 (Uncovering Earth's virome)
EarthsVirome_41987	3300000115_DelMOSum2011_c10002077	Paez-Espino et al., 2016 (Uncovering Earth's virome)
EarthsVirome_41986	3300000563_SL_3KL_010_SEDDRAFT_10004295	Paez-Espino et al., 2016 (Uncovering Earth's virome)
EarthsVirome_41985	3300003277_JGI25908J49247_10000416	Paez-Espino et al., 2016 (Uncovering Earth's virome)
EarthsVirome_41984	7000000140_SRS044373_WUGC_scaffold_64275	Paez-Espino et al., 2016 (Uncovering Earth's virome)
EarthsVirome_41983	7000000516_SRS019161_WUGC_scaffold_63829	Paez-Espino et al., 2016 (Uncovering Earth's virome)
EarthsVirome_41990	3300002488_JGI25128J35275_1000446	Paez-Espino et al., 2016 (Uncovering Earth's virome)
EarthsVirome_41989	7000000222_C2752589	Paez-Espino et al., 2016 (Uncovering Earth's virome)
EarthsVirome_41994	3300001348_JGI20154J14316_10003364	Paez-Espino et al., 2016 (Uncovering Earth's virome)
EarthsVirome_41993	3300002231_KVRMV2_100038870	Paez-Espino et al., 2016 (Uncovering Earth's virome)
EarthsVirome_41992	3300002835_B570J40625_100016410	Paez-Espino et al., 2016 (Uncovering Earth's virome)
EarthsVirome_41991	3300003413_JGI25922J50271_10000390	Paez-Espino et al., 2016 (Uncovering Earth's virome)
EarthsVirome_41996	3300002542_JGI25328J35697_1002057	Paez-Espino et al., 2016 (Uncovering Earth's virome)
EarthsVirome_41995	3300002966_JGI24721J44947_10009074	Paez-Espino et al., 2016 (Uncovering Earth's virome)
EarthsVirome_41998	3300003375_JGI26470J50227_1000726	Paez-Espino et al., 2016 (Uncovering Earth's virome)
EarthsVirome_41997	3300003921_Ga0007785_10000048	Paez-Espino et al., 2016 (Uncovering Earth's virome)
EarthsVirome_42003	3300000101_DelMOSum2010_c10002933	Paez-Espino et al., 2016 (Uncovering Earth's virome)
EarthsVirome_42002	3300002518_JGI25134J35505_10000750	Paez-Espino et al., 2016 (Uncovering Earth's virome)
EarthsVirome_42001	7000000541_SRS044486_WUGC_scaffold_1953	Paez-Espino et al., 2016 (Uncovering Earth's virome)
EarthsVirome_42000	7000000584_SRS049318_LANL_scaffold_184143	Paez-Espino et al., 2016 (Uncovering Earth's virome)
EarthsVirome_41999	7000000600_C2647187	Paez-Espino et al., 2016 (Uncovering Earth's virome)
EarthsVirome_42005	3300002482_JGI25127J35165_1000415	Paez-Espino et al., 2016 (Uncovering Earth's virome)
EarthsVirome_42004	3300003617_JGI26082J51739_10001904	Paez-Espino et al., 2016 (Uncovering Earth's virome)
EarthsVirome_42009	3300002466_JGI10211J34971_10003340	Paez-Espino et al., 2016 (Uncovering Earth's virome)
EarthsVirome_42008	3300002469_JGI24701J34945_10001285	Paez-Espino et al., 2016 (Uncovering Earth's virome)
EarthsVirome_42007	3300003111_Ga0052172_100217	Paez-Espino et al., 2016 (Uncovering Earth's virome)
EarthsVirome_42006	3300003264_JGI26119J46589_1000205	Paez-Espino et al., 2016 (Uncovering Earth's virome)
EarthsVirome_42013	2077657008_BRPC1_contig00012	Paez-Espino et al., 2016 (Uncovering Earth's virome)
EarthsVirome_42012	3300000137_LP_F_10_SI03_10DRAFT_c1000427	Paez-Espino et al., 2016 (Uncovering Earth's virome)
EarthsVirome_42011	3300001352_JGI20157J14317_10003353	Paez-Espino et al., 2016 (Uncovering Earth's virome)
EarthsVirome_42010	7000000100_SRS018817_WUGC_scaffold_11933	Paez-Espino et al., 2016 (Uncovering Earth's virome)
EarthsVirome_42017	3300000571_JGI1358J11329_10002941	Paez-Espino et al., 2016 (Uncovering Earth's virome)
EarthsVirome_42016	3300001347_JGI20156J14371_10003003	Paez-Espino et al., 2016 (Uncovering Earth's virome)
EarthsVirome_42015	7000000417_SRS011239_Baylor_scaffold_2834	Paez-Espino et al., 2016 (Uncovering Earth's virome)
EarthsVirome_42014	7000000550_SRS075404_LANL_scaffold_31466	Paez-Espino et al., 2016 (Uncovering Earth's virome)
EarthsVirome_42019	3300002446_NAPDCCLC_10049429	Paez-Espino et al., 2016 (Uncovering Earth's virome)
EarthsVirome_42018	3300003789_Ga0007835_1000081	Paez-Espino et al., 2016 (Uncovering Earth's virome)
EarthsVirome_42022	3300000032_Draft_c0015562	Paez-Espino et al., 2016 (Uncovering Earth's virome)
EarthsVirome_42021	3300000116_DelMOSpr2010_c10001778	Paez-Espino et al., 2016 (Uncovering Earth's virome)
EarthsVirome_42020	3300003410_JGI26086J50260_1001631	Paez-Espino et al., 2016 (Uncovering Earth's virome)
EarthsVirome_42026	3300001589_JGI24005J15628_10001405	Paez-Espino et al., 2016 (Uncovering Earth's virome)
EarthsVirome_42025	3300002484_JGI25129J35166_1000504	Paez-Espino et al., 2016 (Uncovering Earth's virome)
EarthsVirome_42024	7000000197_SRS017808_Baylor_scaffold_52115	Paez-Espino et al., 2016 (Uncovering Earth's virome)
EarthsVirome_42023	7000000445_SRS045262_WUGC_scaffold_14355	Paez-Espino et al., 2016 (Uncovering Earth's virome)
EarthsVirome_42030	2084038013_AglaG_contig00203	Paez-Espino et al., 2016 (Uncovering Earth's virome)
EarthsVirome_42029	3300000264_LP_A_09_P04_500DRAFT_1000078	Paez-Espino et al., 2016 (Uncovering Earth's virome)
EarthsVirome_42028	3300001349_JGI20160J14292_10003082	Paez-Espino et al., 2016 (Uncovering Earth's virome)
EarthsVirome_42027	3300001460_JGI24003J15210_10000884	Paez-Espino et al., 2016 (Uncovering Earth's virome)
EarthsVirome_42033	3300003931_Ga0007822_1000092	Paez-Espino et al., 2016 (Uncovering Earth's virome)
EarthsVirome_42032	7000000317_SRS014459_WUGC_scaffold_78318	Paez-Espino et al., 2016 (Uncovering Earth's virome)
EarthsVirome_42031	7000000670_SRS018157_Baylor_scaffold_80592	Paez-Espino et al., 2016 (Uncovering Earth's virome)
EarthsVirome_42037	3300000439_TBL_comb48_EPIDRAFT_1002458	Paez-Espino et al., 2016 (Uncovering Earth's virome)
EarthsVirome_42036	3300001450_JGI24006J15134_10001586	Paez-Espino et al., 2016 (Uncovering Earth's virome)
EarthsVirome_42035	3300002641_loc_108825349	Paez-Espino et al., 2016 (Uncovering Earth's virome)
EarthsVirome_42034	3300003616_JGI25928J51866_1000252	Paez-Espino et al., 2016 (Uncovering Earth's virome)
EarthsVirome_42039	3300000115_DelMOSum2011_c10002082	Paez-Espino et al., 2016 (Uncovering Earth's virome)
EarthsVirome_42038	3300000117_DelMOWin2010_c10002038	Paez-Espino et al., 2016 (Uncovering Earth's virome)
EarthsVirome_42041	3300000062_IMNBL1DRAFT_c0002464	Paez-Espino et al., 2016 (Uncovering Earth's virome)
EarthsVirome_42040	3300000117_DelMOWin2010_c10002039	Paez-Espino et al., 2016 (Uncovering Earth's virome)
EarthsVirome_42046	3300000233_TB_FS06_10DRAFT_1001218	Paez-Espino et al., 2016 (Uncovering Earth's virome)
EarthsVirome_42045	3300000313_WSSedB1CaDRAFT_10000798	Paez-Espino et al., 2016 (Uncovering Earth's virome)
EarthsVirome_42044	3300003154_Ga0052186_10071547	Paez-Espino et al., 2016 (Uncovering Earth's virome)
EarthsVirome_42043	3300003375_JGI26470J50227_1000727	Paez-Espino et al., 2016 (Uncovering Earth's virome)
EarthsVirome_42042	7000000681_SRS018439_Baylor_scaffold_61847	Paez-Espino et al., 2016 (Uncovering Earth's virome)
EarthsVirome_42050	3300001130_JGI1221J13441_10000898	Paez-Espino et al., 2016 (Uncovering Earth's virome)
EarthsVirome_42049	3300001346_JGI20151J14362_10002529	Paez-Espino et al., 2016 (Uncovering Earth's virome)
EarthsVirome_42048	3300003395_JGI25917J50250_1000324	Paez-Espino et al., 2016 (Uncovering Earth's virome)
EarthsVirome_42047	7000000582_SRS019787_WUGC_scaffold_26781	Paez-Espino et al., 2016 (Uncovering Earth's virome)
EarthsVirome_42055	3300000115_DelMOSum2011_c10002083	Paez-Espino et al., 2016 (Uncovering Earth's virome)
EarthsVirome_42054	3300000203_TB18AUG2009E_c000201	Paez-Espino et al., 2016 (Uncovering Earth's virome)
EarthsVirome_42053	3300000230_TB_GS10_10DRAFT_10001815	Paez-Espino et al., 2016 (Uncovering Earth's virome)
EarthsVirome_42052	3300003838_Ga0058691_1001388	Paez-Espino et al., 2016 (Uncovering Earth's virome)
EarthsVirome_42051	7000000480_SRS015209_WUGC_scaffold_5159	Paez-Espino et al., 2016 (Uncovering Earth's virome)
EarthsVirome_42060	2162886006_SwRhRL3b_contig_319379	Paez-Espino et al., 2016 (Uncovering Earth's virome)
EarthsVirome_42059	3300002484_JGI25129J35166_1000505	Paez-Espino et al., 2016 (Uncovering Earth's virome)
EarthsVirome_42058	3300002641_loc_107420356	Paez-Espino et al., 2016 (Uncovering Earth's virome)
EarthsVirome_42057	3300002835_B570J40625_100016452	Paez-Espino et al., 2016 (Uncovering Earth's virome)
EarthsVirome_42056	7000000128_SRS050244_LANL_scaffold_39410	Paez-Espino et al., 2016 (Uncovering Earth's virome)
EarthsVirome_42062	3300002503_C687J35164_10000580	Paez-Espino et al., 2016 (Uncovering Earth's virome)
EarthsVirome_42061	3300002835_B570J40625_100016459	Paez-Espino et al., 2016 (Uncovering Earth's virome)
EarthsVirome_42066	3300000115_DelMOSum2011_c10002085	Paez-Espino et al., 2016 (Uncovering Earth's virome)
EarthsVirome_42065	3300000227_TB_AS07_7DRAFT_10002399	Paez-Espino et al., 2016 (Uncovering Earth's virome)
EarthsVirome_42064	3300002052_SMTZ1_10005382	Paez-Espino et al., 2016 (Uncovering Earth's virome)
EarthsVirome_42063	7000000429_C2071787	Paez-Espino et al., 2016 (Uncovering Earth's virome)
EarthsVirome_42073	3300001450_JGI24006J15134_10001589	Paez-Espino et al., 2016 (Uncovering Earth's virome)
EarthsVirome_42072	3300001718_JGI24523J20078_1000212	Paez-Espino et al., 2016 (Uncovering Earth's virome)
EarthsVirome_42071	3300003394_JGI25907J50239_1000252	Paez-Espino et al., 2016 (Uncovering Earth's virome)
EarthsVirome_42070	7000000071_SRS065504_LANL_scaffold_19257	Paez-Espino et al., 2016 (Uncovering Earth's virome)
EarthsVirome_42069	7000000112_SRS011302_Baylor_scaffold_15617	Paez-Espino et al., 2016 (Uncovering Earth's virome)
EarthsVirome_42068	7000000268_SRS017533_Baylor_scaffold_19701	Paez-Espino et al., 2016 (Uncovering Earth's virome)
EarthsVirome_42067	7000000484_C1316495	Paez-Espino et al., 2016 (Uncovering Earth's virome)
EarthsVirome_42077	3300000558_Draft_10042173	Paez-Espino et al., 2016 (Uncovering Earth's virome)
EarthsVirome_42076	3300001450_JGI24006J15134_10001591	Paez-Espino et al., 2016 (Uncovering Earth's virome)
EarthsVirome_42075	3300003345_JGI26080J50196_1000966	Paez-Espino et al., 2016 (Uncovering Earth's virome)
EarthsVirome_42074	7000000598_SRS024144_LANL_scaffold_19020	Paez-Espino et al., 2016 (Uncovering Earth's virome)
EarthsVirome_42081	3300000101_DelMOSum2010_c10002938	Paez-Espino et al., 2016 (Uncovering Earth's virome)
EarthsVirome_42080	3300000525_JGI1221J11331_1000512	Paez-Espino et al., 2016 (Uncovering Earth's virome)
EarthsVirome_42079	3300000576_SL_7KL_010_BRINEDRAFT_10001116	Paez-Espino et al., 2016 (Uncovering Earth's virome)
EarthsVirome_42078	3300001349_JGI20160J14292_10003087	Paez-Espino et al., 2016 (Uncovering Earth's virome)
EarthsVirome_42085	2162886008_PRSSGFe2_Sequence0000001031	Paez-Espino et al., 2016 (Uncovering Earth's virome)
EarthsVirome_42084	3300000401_BB_Man_B_Liq_inBBDRAFT_1000132	Paez-Espino et al., 2016 (Uncovering Earth's virome)
EarthsVirome_42083	3300001605_Draft_10006682	Paez-Espino et al., 2016 (Uncovering Earth's virome)
EarthsVirome_42082	7000000130_SRS062540_LANL_scaffold_84457	Paez-Espino et al., 2016 (Uncovering Earth's virome)
EarthsVirome_42091	3300000116_DelMOSpr2010_c10001783	Paez-Espino et al., 2016 (Uncovering Earth's virome)
EarthsVirome_42090	3300001679_TahiMoana_1001574	Paez-Espino et al., 2016 (Uncovering Earth's virome)
EarthsVirome_42089	3300002466_JGI10211J34971_10003349	Paez-Espino et al., 2016 (Uncovering Earth's virome)
EarthsVirome_42088	3300002482_JGI25127J35165_1000416	Paez-Espino et al., 2016 (Uncovering Earth's virome)
EarthsVirome_42087	7000000115_SRS055378_LANL_scaffold_95867	Paez-Espino et al., 2016 (Uncovering Earth's virome)
EarthsVirome_42086	7000000420_C1548669	Paez-Espino et al., 2016 (Uncovering Earth's virome)
EarthsVirome_42096	3300000117_DelMOWin2010_c10002044	Paez-Espino et al., 2016 (Uncovering Earth's virome)
EarthsVirome_42095	3300000557_SL_8KL_010_SEDDRAFT_10003540	Paez-Espino et al., 2016 (Uncovering Earth's virome)
EarthsVirome_42094	3300001130_JGI1221J13441_10000901	Paez-Espino et al., 2016 (Uncovering Earth's virome)
EarthsVirome_42093	3300002488_JGI25128J35275_1000449	Paez-Espino et al., 2016 (Uncovering Earth's virome)
EarthsVirome_42092	3300002641_loc_103339311	Paez-Espino et al., 2016 (Uncovering Earth's virome)
EarthsVirome_42099	3300000148_SI47jul10_100mDRAFT_c1000335	Paez-Espino et al., 2016 (Uncovering Earth's virome)
EarthsVirome_42098	3300000266_LP_J_09_P20_500DRAFT_1000116	Paez-Espino et al., 2016 (Uncovering Earth's virome)
EarthsVirome_42097	3300002488_JGI25128J35275_1000450	Paez-Espino et al., 2016 (Uncovering Earth's virome)
EarthsVirome_42102	2088090015_GPICI_8963661	Paez-Espino et al., 2016 (Uncovering Earth's virome)
EarthsVirome_42101	3300000115_DelMOSum2011_c10002088	Paez-Espino et al., 2016 (Uncovering Earth's virome)
EarthsVirome_42100	3300000115_DelMOSum2011_c10002089	Paez-Espino et al., 2016 (Uncovering Earth's virome)
EarthsVirome_42107	3300001355_JGI20158J14315_10002456	Paez-Espino et al., 2016 (Uncovering Earth's virome)
EarthsVirome_42106	3300001679_TahiMoana_1002565	Paez-Espino et al., 2016 (Uncovering Earth's virome)
EarthsVirome_42105	3300002466_JGI10211J34971_10003352	Paez-Espino et al., 2016 (Uncovering Earth's virome)
EarthsVirome_42104	3300002498_TOLCLC_10016088	Paez-Espino et al., 2016 (Uncovering Earth's virome)
EarthsVirome_42103	3300002835_B570J40625_100016477	Paez-Espino et al., 2016 (Uncovering Earth's virome)
EarthsVirome_42114	3300000117_DelMOWin2010_c10002046	Paez-Espino et al., 2016 (Uncovering Earth's virome)
EarthsVirome_42113	3300000525_JGI1221J11331_1000513	Paez-Espino et al., 2016 (Uncovering Earth's virome)
EarthsVirome_42112	3300001460_JGI24003J15210_10000888	Paez-Espino et al., 2016 (Uncovering Earth's virome)
EarthsVirome_42111	3300003911_JGI25405J52794_10000052	Paez-Espino et al., 2016 (Uncovering Earth's virome)
EarthsVirome_42110	7000000232_SRS015578_WUGC_scaffold_39833	Paez-Espino et al., 2016 (Uncovering Earth's virome)
EarthsVirome_42109	7000000316_SRS017511_Baylor_scaffold_80103	Paez-Espino et al., 2016 (Uncovering Earth's virome)
EarthsVirome_42108	7000000605_SRS019028_WUGC_scaffold_38459	Paez-Espino et al., 2016 (Uncovering Earth's virome)
EarthsVirome_42119	3300000325_SI39nov09_100mDRAFT_1000865	Paez-Espino et al., 2016 (Uncovering Earth's virome)
EarthsVirome_42118	3300001353_JGI20159J14440_10002342	Paez-Espino et al., 2016 (Uncovering Earth's virome)
EarthsVirome_42117	3300001460_JGI24003J15210_10000889	Paez-Espino et al., 2016 (Uncovering Earth's virome)
EarthsVirome_42116	3300002836_bg4kmer100_100236	Paez-Espino et al., 2016 (Uncovering Earth's virome)
EarthsVirome_42115	3300003797_Ga0007846_1000090	Paez-Espino et al., 2016 (Uncovering Earth's virome)
EarthsVirome_42125	3300000101_DelMOSum2010_c10002945	Paez-Espino et al., 2016 (Uncovering Earth's virome)
EarthsVirome_42124	3300000117_DelMOWin2010_c10002047	Paez-Espino et al., 2016 (Uncovering Earth's virome)
EarthsVirome_42123	3300001380_JGI1356J14229_10003080	Paez-Espino et al., 2016 (Uncovering Earth's virome)
EarthsVirome_42122	3300002231_KVRMV2_100038887	Paez-Espino et al., 2016 (Uncovering Earth's virome)
EarthsVirome_42121	3300002835_B570J40625_100016485	Paez-Espino et al., 2016 (Uncovering Earth's virome)
EarthsVirome_42120	3300002835_B570J40625_100016486	Paez-Espino et al., 2016 (Uncovering Earth's virome)
EarthsVirome_42127	7000000184_C2866073	Paez-Espino et al., 2016 (Uncovering Earth's virome)
EarthsVirome_42126	7000000274_SRS052876_LANL_scaffold_58052	Paez-Espino et al., 2016 (Uncovering Earth's virome)
EarthsVirome_42130	3300001580_Draft_10004883	Paez-Espino et al., 2016 (Uncovering Earth's virome)
EarthsVirome_42129	7000000221_SRS043676_WUGC_scaffold_17982	Paez-Espino et al., 2016 (Uncovering Earth's virome)
EarthsVirome_42128	7000000546_SRS019910_WUGC_scaffold_46006	Paez-Espino et al., 2016 (Uncovering Earth's virome)
EarthsVirome_42136	3300000116_DelMOSpr2010_c10001785	Paez-Espino et al., 2016 (Uncovering Earth's virome)
EarthsVirome_42135	3300001472_JGI24004J15324_10000774	Paez-Espino et al., 2016 (Uncovering Earth's virome)
EarthsVirome_42134	3300002641_loc_105345604	Paez-Espino et al., 2016 (Uncovering Earth's virome)
EarthsVirome_42133	3300002835_B570J40625_100016490	Paez-Espino et al., 2016 (Uncovering Earth's virome)
EarthsVirome_42132	3300003681_Ga0008457_1008285	Paez-Espino et al., 2016 (Uncovering Earth's virome)
EarthsVirome_42131	7000000144_SRS045715_LANL_scaffold_60136	Paez-Espino et al., 2016 (Uncovering Earth's virome)
EarthsVirome_42138	3300000786_WSSedA2C2DRAFT_1000035	Paez-Espino et al., 2016 (Uncovering Earth's virome)
EarthsVirome_42137	3300003856_Ga0058692_1000775	Paez-Espino et al., 2016 (Uncovering Earth's virome)
EarthsVirome_42141	3300000101_DelMOSum2010_c10002947	Paez-Espino et al., 2016 (Uncovering Earth's virome)
EarthsVirome_42140	3300001472_JGI24004J15324_10000775	Paez-Espino et al., 2016 (Uncovering Earth's virome)
EarthsVirome_42139	3300003783_Ga0007850_1000039	Paez-Espino et al., 2016 (Uncovering Earth's virome)
EarthsVirome_42144	3300000756_JGI12421J11937_10000756	Paez-Espino et al., 2016 (Uncovering Earth's virome)
EarthsVirome_42143	3300002466_JGI10211J34971_10003355	Paez-Espino et al., 2016 (Uncovering Earth's virome)
EarthsVirome_42142	7000000293_SRS023352_LANL_scaffold_25292	Paez-Espino et al., 2016 (Uncovering Earth's virome)
EarthsVirome_42147	3300000188_SI60aug11_150mDRAFT_c1000345	Paez-Espino et al., 2016 (Uncovering Earth's virome)
EarthsVirome_42146	3300003409_JGI26088J50261_1001432	Paez-Espino et al., 2016 (Uncovering Earth's virome)
EarthsVirome_42145	7000000109_SRS011306_Baylor_scaffold_13310	Paez-Espino et al., 2016 (Uncovering Earth's virome)
EarthsVirome_42150	3300000115_DelMOSum2011_c10002096	Paez-Espino et al., 2016 (Uncovering Earth's virome)
EarthsVirome_42149	3300000418_P_2C_Liq_1_UnCtyDRAFT_1000803	Paez-Espino et al., 2016 (Uncovering Earth's virome)
EarthsVirome_42148	3300001679_TahiMoana_1001575	Paez-Espino et al., 2016 (Uncovering Earth's virome)
EarthsVirome_42152	3300003617_JGI26082J51739_10001915	Paez-Espino et al., 2016 (Uncovering Earth's virome)
EarthsVirome_42151	7000000374_SRS016342_Baylor_scaffold_9289	Paez-Espino et al., 2016 (Uncovering Earth's virome)
EarthsVirome_42158	3300000257_LP_F_10_SI03_100DRAFT_1000422	Paez-Espino et al., 2016 (Uncovering Earth's virome)
EarthsVirome_42157	3300000756_JGI12421J11937_10000757	Paez-Espino et al., 2016 (Uncovering Earth's virome)
EarthsVirome_42156	3300001589_JGI24005J15628_10001411	Paez-Espino et al., 2016 (Uncovering Earth's virome)
EarthsVirome_42155	3300002466_JGI10211J34971_10003358	Paez-Espino et al., 2016 (Uncovering Earth's virome)
EarthsVirome_42154	7000000513_C2498078	Paez-Espino et al., 2016 (Uncovering Earth's virome)
EarthsVirome_42153	7000000641_C2815731	Paez-Espino et al., 2016 (Uncovering Earth's virome)
EarthsVirome_42163	3300001405_JGI20186J14852_1000007	Paez-Espino et al., 2016 (Uncovering Earth's virome)
EarthsVirome_42162	3300002498_TOLCLC_10028210	Paez-Espino et al., 2016 (Uncovering Earth's virome)
EarthsVirome_42161	3300002835_B570J40625_100016508	Paez-Espino et al., 2016 (Uncovering Earth's virome)
EarthsVirome_42160	7000000163_C2396823	Paez-Espino et al., 2016 (Uncovering Earth's virome)
EarthsVirome_42159	7000000197_SRS017808_Baylor_scaffold_49868	Paez-Espino et al., 2016 (Uncovering Earth's virome)
EarthsVirome_42166	3300001472_JGI24004J15324_10000777	Paez-Espino et al., 2016 (Uncovering Earth's virome)
EarthsVirome_42165	3300002542_JGI25328J35697_1002063	Paez-Espino et al., 2016 (Uncovering Earth's virome)
EarthsVirome_42164	3300002835_B570J40625_100016510	Paez-Espino et al., 2016 (Uncovering Earth's virome)
EarthsVirome_42172	3300001589_JGI24005J15628_10001412	Paez-Espino et al., 2016 (Uncovering Earth's virome)
EarthsVirome_42171	7000000009_C3379399	Paez-Espino et al., 2016 (Uncovering Earth's virome)
EarthsVirome_42170	7000000018_SRS022725_LANL_scaffold_54994	Paez-Espino et al., 2016 (Uncovering Earth's virome)
EarthsVirome_42169	7000000039_SRS013164_Baylor_scaffold_5269	Paez-Espino et al., 2016 (Uncovering Earth's virome)
EarthsVirome_42168	7000000402_SRS024580_LANL_scaffold_46218	Paez-Espino et al., 2016 (Uncovering Earth's virome)
EarthsVirome_42167	7000000519_SRS018357_Baylor_scaffold_39134	Paez-Espino et al., 2016 (Uncovering Earth's virome)
EarthsVirome_42177	3300001354_JGI20155J14468_10002725	Paez-Espino et al., 2016 (Uncovering Earth's virome)
EarthsVirome_42176	3300001866_JGI24729J20445_1000899	Paez-Espino et al., 2016 (Uncovering Earth's virome)
EarthsVirome_42175	3300002519_JGI25130J35507_1000469	Paez-Espino et al., 2016 (Uncovering Earth's virome)
EarthsVirome_42174	7000000193_SRS048870_WUGC_scaffold_52489	Paez-Espino et al., 2016 (Uncovering Earth's virome)
EarthsVirome_42173	7000000274_SRS052876_LANL_scaffold_57949	Paez-Espino et al., 2016 (Uncovering Earth's virome)
EarthsVirome_42182	3300000558_Draft_10017032	Paez-Espino et al., 2016 (Uncovering Earth's virome)
EarthsVirome_42181	3300001346_JGI20151J14362_10002539	Paez-Espino et al., 2016 (Uncovering Earth's virome)
EarthsVirome_42180	3300002641_loc_102940862	Paez-Espino et al., 2016 (Uncovering Earth's virome)
EarthsVirome_42179	3300002835_B570J40625_100016516	Paez-Espino et al., 2016 (Uncovering Earth's virome)
EarthsVirome_42178	7000000073_SRS021496_Baylor_scaffold_33779	Paez-Espino et al., 2016 (Uncovering Earth's virome)
EarthsVirome_42184	3300003404_JGI25920J50251_10000562	Paez-Espino et al., 2016 (Uncovering Earth's virome)
EarthsVirome_42183	7000000289_SRS024331_LANL_scaffold_39829	Paez-Espino et al., 2016 (Uncovering Earth's virome)
EarthsVirome_42188	3300000563_SL_3KL_010_SEDDRAFT_10004321	Paez-Espino et al., 2016 (Uncovering Earth's virome)
EarthsVirome_42187	3300002641_loc_105351296	Paez-Espino et al., 2016 (Uncovering Earth's virome)
EarthsVirome_42186	7000000471_C4144440	Paez-Espino et al., 2016 (Uncovering Earth's virome)
EarthsVirome_42185	7000000706_SRS024021_Baylor_scaffold_31589	Paez-Espino et al., 2016 (Uncovering Earth's virome)
EarthsVirome_42192	3300000116_DelMOSpr2010_c10001787	Paez-Espino et al., 2016 (Uncovering Earth's virome)
EarthsVirome_42191	3300001680_KiloMoana_10002492	Paez-Espino et al., 2016 (Uncovering Earth's virome)
EarthsVirome_42190	7000000032_C3924568	Paez-Espino et al., 2016 (Uncovering Earth's virome)
EarthsVirome_42189	7000000168_SRS015378_WUGC_scaffold_22838	Paez-Espino et al., 2016 (Uncovering Earth's virome)
EarthsVirome_42196	3300002835_B570J40625_100016527	Paez-Espino et al., 2016 (Uncovering Earth's virome)
EarthsVirome_42195	7000000244_SRS016575_Baylor_scaffold_66646	Paez-Espino et al., 2016 (Uncovering Earth's virome)
EarthsVirome_42194	7000000436_SRS015644_WUGC_scaffold_49583	Paez-Espino et al., 2016 (Uncovering Earth's virome)
EarthsVirome_42193	7000000609_SRS056519_LANL_scaffold_24833	Paez-Espino et al., 2016 (Uncovering Earth's virome)
EarthsVirome_42203	2124908004_PBDC3_scaffold00910	Paez-Espino et al., 2016 (Uncovering Earth's virome)
EarthsVirome_42202	3300000117_DelMOWin2010_c10002050	Paez-Espino et al., 2016 (Uncovering Earth's virome)
EarthsVirome_42201	3300000168_LPjun09P1210mDRAFT_c1000070	Paez-Espino et al., 2016 (Uncovering Earth's virome)
EarthsVirome_42200	3300001041_C687J13239_1000988	Paez-Espino et al., 2016 (Uncovering Earth's virome)
EarthsVirome_42199	3300002466_JGI10211J34971_10003362	Paez-Espino et al., 2016 (Uncovering Earth's virome)
EarthsVirome_42198	3300002898_draft_10009781	Paez-Espino et al., 2016 (Uncovering Earth's virome)
EarthsVirome_42197	7000000677_SRS049389_WUGC_scaffold_13411	Paez-Espino et al., 2016 (Uncovering Earth's virome)
EarthsVirome_42208	3300001460_JGI24003J15210_10000891	Paez-Espino et al., 2016 (Uncovering Earth's virome)
EarthsVirome_42207	3300001472_JGI24004J15324_10000778	Paez-Espino et al., 2016 (Uncovering Earth's virome)
EarthsVirome_42206	3300002460_C687J35021_10002574	Paez-Espino et al., 2016 (Uncovering Earth's virome)
EarthsVirome_42205	3300002482_JGI25127J35165_1000417	Paez-Espino et al., 2016 (Uncovering Earth's virome)
EarthsVirome_42204	3300002641_loc_103981629	Paez-Espino et al., 2016 (Uncovering Earth's virome)
EarthsVirome_42211	3300000576_SL_7KL_010_BRINEDRAFT_10001121	Paez-Espino et al., 2016 (Uncovering Earth's virome)
EarthsVirome_42210	3300002518_JGI25134J35505_10000757	Paez-Espino et al., 2016 (Uncovering Earth's virome)
EarthsVirome_42209	3300003620_JGI26273J51734_10001372	Paez-Espino et al., 2016 (Uncovering Earth's virome)
EarthsVirome_42214	3300000114_IMNBL3_c10004317	Paez-Espino et al., 2016 (Uncovering Earth's virome)
EarthsVirome_42213	3300003375_JGI26470J50227_1000731	Paez-Espino et al., 2016 (Uncovering Earth's virome)
EarthsVirome_42212	7000000556_SRS057205_LANL_scaffold_58300	Paez-Espino et al., 2016 (Uncovering Earth's virome)
EarthsVirome_42220	3300000115_DelMOSum2011_c10002100	Paez-Espino et al., 2016 (Uncovering Earth's virome)
EarthsVirome_42219	3300000116_DelMOSpr2010_c10001788	Paez-Espino et al., 2016 (Uncovering Earth's virome)
EarthsVirome_42218	3300003813_Ga0007879_1000198	Paez-Espino et al., 2016 (Uncovering Earth's virome)
EarthsVirome_42217	7000000102_SRS011111_Baylor_scaffold_12335	Paez-Espino et al., 2016 (Uncovering Earth's virome)
EarthsVirome_42216	7000000197_C3921721	Paez-Espino et al., 2016 (Uncovering Earth's virome)
EarthsVirome_42215	7000000289_SRS024331_LANL_scaffold_8491	Paez-Espino et al., 2016 (Uncovering Earth's virome)
EarthsVirome_42223	3300000116_DelMOSpr2010_c10001789	Paez-Espino et al., 2016 (Uncovering Earth's virome)
EarthsVirome_42222	3300001292_JGI12087J14258_100233	Paez-Espino et al., 2016 (Uncovering Earth's virome)
EarthsVirome_42221	3300001460_JGI24003J15210_10000893	Paez-Espino et al., 2016 (Uncovering Earth's virome)
EarthsVirome_42229	3300000117_DelMOWin2010_c10002053	Paez-Espino et al., 2016 (Uncovering Earth's virome)
EarthsVirome_42228	3300001683_GBIDBA_10005577	Paez-Espino et al., 2016 (Uncovering Earth's virome)
EarthsVirome_42227	3300003306_Ga0004534J46558_1000411	Paez-Espino et al., 2016 (Uncovering Earth's virome)
EarthsVirome_42226	7000000188_SRS053398_LANL_scaffold_9892	Paez-Espino et al., 2016 (Uncovering Earth's virome)
EarthsVirome_42225	7000000386_SRS018791_WUGC_scaffold_2243	Paez-Espino et al., 2016 (Uncovering Earth's virome)
EarthsVirome_42224	7000000410_SRS019030_Baylor_scaffold_40269	Paez-Espino et al., 2016 (Uncovering Earth's virome)
EarthsVirome_42232	3300000116_DelMOSpr2010_c10001790	Paez-Espino et al., 2016 (Uncovering Earth's virome)
EarthsVirome_42231	3300003388_JGI25910J50241_10000528	Paez-Espino et al., 2016 (Uncovering Earth's virome)
EarthsVirome_42230	7000000182_SRS054653_LANL_scaffold_38477	Paez-Espino et al., 2016 (Uncovering Earth's virome)
EarthsVirome_42236	3300000101_DelMOSum2010_c10002956	Paez-Espino et al., 2016 (Uncovering Earth's virome)
EarthsVirome_42235	3300001683_GBIDBA_10003322	Paez-Espino et al., 2016 (Uncovering Earth's virome)
EarthsVirome_42234	3300002835_B570J40625_100016549	Paez-Espino et al., 2016 (Uncovering Earth's virome)
EarthsVirome_42233	3300002898_draft_10009790	Paez-Espino et al., 2016 (Uncovering Earth's virome)
EarthsVirome_42241	3300000128_SA_S1_NOR08_45mDRAFT_c10000997	Paez-Espino et al., 2016 (Uncovering Earth's virome)
EarthsVirome_42240	3300002231_KVRMV2_100016340	Paez-Espino et al., 2016 (Uncovering Earth's virome)
EarthsVirome_42239	3300003497_JGI25925J51416_10000251	Paez-Espino et al., 2016 (Uncovering Earth's virome)
EarthsVirome_42238	3300003934_Ga0007830_1000130	Paez-Espino et al., 2016 (Uncovering Earth's virome)
EarthsVirome_42237	7000000188_C2348939	Paez-Espino et al., 2016 (Uncovering Earth's virome)
EarthsVirome_42247	3300000242_TDF_OR_ARG05_123mDRAFT_1000392	Paez-Espino et al., 2016 (Uncovering Earth's virome)
EarthsVirome_42246	3300001353_JGI20159J14440_10002354	Paez-Espino et al., 2016 (Uncovering Earth's virome)
EarthsVirome_42245	3300001450_JGI24006J15134_10001595	Paez-Espino et al., 2016 (Uncovering Earth's virome)
EarthsVirome_42244	3300001605_Draft_10006707	Paez-Espino et al., 2016 (Uncovering Earth's virome)
EarthsVirome_42243	3300002482_JGI25127J35165_1000418	Paez-Espino et al., 2016 (Uncovering Earth's virome)
EarthsVirome_42242	3300002835_B570J40625_100016556	Paez-Espino et al., 2016 (Uncovering Earth's virome)
EarthsVirome_42251	3300001450_JGI24006J15134_10001596	Paez-Espino et al., 2016 (Uncovering Earth's virome)
EarthsVirome_42250	3300001589_JGI24005J15628_10001417	Paez-Espino et al., 2016 (Uncovering Earth's virome)
EarthsVirome_42249	7000000190_SRS018337_Baylor_scaffold_22545	Paez-Espino et al., 2016 (Uncovering Earth's virome)
EarthsVirome_42248	7000000479_SRS015803_WUGC_scaffold_31625	Paez-Espino et al., 2016 (Uncovering Earth's virome)
EarthsVirome_42255	3300000052_Draft_c141245	Paez-Espino et al., 2016 (Uncovering Earth's virome)
EarthsVirome_42254	3300002641_loc_102734019	Paez-Espino et al., 2016 (Uncovering Earth's virome)
EarthsVirome_42253	7000000011_SRS053214_LANL_scaffold_19549	Paez-Espino et al., 2016 (Uncovering Earth's virome)
EarthsVirome_42252	7000000518_SRS024649_LANL_scaffold_46649	Paez-Espino et al., 2016 (Uncovering Earth's virome)
EarthsVirome_42258	3300000116_DelMOSpr2010_c10001792	Paez-Espino et al., 2016 (Uncovering Earth's virome)
EarthsVirome_42257	3300001460_JGI24003J15210_10000895	Paez-Espino et al., 2016 (Uncovering Earth's virome)
EarthsVirome_42256	3300002231_KVRMV2_100009973	Paez-Espino et al., 2016 (Uncovering Earth's virome)
EarthsVirome_42261	3300001348_JGI20154J14316_10003397	Paez-Espino et al., 2016 (Uncovering Earth's virome)
EarthsVirome_42260	3300003393_JGI25909J50240_1000285	Paez-Espino et al., 2016 (Uncovering Earth's virome)
EarthsVirome_42259	3300003620_JGI26273J51734_10001374	Paez-Espino et al., 2016 (Uncovering Earth's virome)
EarthsVirome_42266	3300002067_JGI24735J21928_10000585	Paez-Espino et al., 2016 (Uncovering Earth's virome)
EarthsVirome_42265	3300003375_JGI26470J50227_1000732	Paez-Espino et al., 2016 (Uncovering Earth's virome)
EarthsVirome_42264	3300003427_JGI26084J50262_1001528	Paez-Espino et al., 2016 (Uncovering Earth's virome)
EarthsVirome_42263	7000000403_SRS024388_LANL_scaffold_16646	Paez-Espino et al., 2016 (Uncovering Earth's virome)
EarthsVirome_42262	7000000498_SRS017521_Baylor_scaffold_17378	Paez-Espino et al., 2016 (Uncovering Earth's virome)
EarthsVirome_42268	3300000116_DelMOSpr2010_c10001793	Paez-Espino et al., 2016 (Uncovering Earth's virome)
EarthsVirome_42267	3300000439_TBL_comb48_EPIDRAFT_1002483	Paez-Espino et al., 2016 (Uncovering Earth's virome)
EarthsVirome_42275	3300001450_JGI24006J15134_10001597	Paez-Espino et al., 2016 (Uncovering Earth's virome)
EarthsVirome_42274	3300001450_JGI24006J15134_10001598	Paez-Espino et al., 2016 (Uncovering Earth's virome)
EarthsVirome_42273	3300001460_JGI24003J15210_10000896	Paez-Espino et al., 2016 (Uncovering Earth's virome)
EarthsVirome_42272	3300001679_TahiMoana_1004192	Paez-Espino et al., 2016 (Uncovering Earth's virome)
EarthsVirome_42271	3300003154_Ga0052186_10065539	Paez-Espino et al., 2016 (Uncovering Earth's virome)
EarthsVirome_42270	3300003410_JGI26086J50260_1001646	Paez-Espino et al., 2016 (Uncovering Earth's virome)
EarthsVirome_42269	7000000676_SRS018665_WUGC_scaffold_51482	Paez-Espino et al., 2016 (Uncovering Earth's virome)
EarthsVirome_42280	3300001460_JGI24003J15210_10000897	Paez-Espino et al., 2016 (Uncovering Earth's virome)
EarthsVirome_42279	3300001605_Draft_10006714	Paez-Espino et al., 2016 (Uncovering Earth's virome)
EarthsVirome_42278	3300002052_SMTZ1_10005432	Paez-Espino et al., 2016 (Uncovering Earth's virome)
EarthsVirome_42277	3300002231_KVRMV2_100008557	Paez-Espino et al., 2016 (Uncovering Earth's virome)
EarthsVirome_42276	3300002231_KVRMV2_100026208	Paez-Espino et al., 2016 (Uncovering Earth's virome)
EarthsVirome_42284	3300000101_DelMOSum2010_c10002961	Paez-Espino et al., 2016 (Uncovering Earth's virome)
EarthsVirome_42283	3300002466_JGI10211J34971_10003374	Paez-Espino et al., 2016 (Uncovering Earth's virome)
EarthsVirome_42282	3300002641_loc_102153466	Paez-Espino et al., 2016 (Uncovering Earth's virome)
EarthsVirome_42281	3300002641_loc_106806156	Paez-Espino et al., 2016 (Uncovering Earth's virome)
EarthsVirome_42288	3300000260_LP_A_09_P20_500DRAFT_1000198	Paez-Espino et al., 2016 (Uncovering Earth's virome)
EarthsVirome_42287	3300000756_JGI12421J11937_10000759	Paez-Espino et al., 2016 (Uncovering Earth's virome)
EarthsVirome_42286	3300003660_LSCMMerge_1001096	Paez-Espino et al., 2016 (Uncovering Earth's virome)
EarthsVirome_42285	7000000316_SRS017511_Baylor_scaffold_19173	Paez-Espino et al., 2016 (Uncovering Earth's virome)
EarthsVirome_42291	3300000229_TB_LI09_3DRAFT_1000131	Paez-Espino et al., 2016 (Uncovering Earth's virome)
EarthsVirome_42290	3300001450_JGI24006J15134_10001600	Paez-Espino et al., 2016 (Uncovering Earth's virome)
EarthsVirome_42289	3300003395_JGI25917J50250_1000329	Paez-Espino et al., 2016 (Uncovering Earth's virome)
EarthsVirome_42292	7000000086_SRS049147_LANL_scaffold_57666	Paez-Espino et al., 2016 (Uncovering Earth's virome)
EarthsVirome_42294	3300001594_Draft_10005579	Paez-Espino et al., 2016 (Uncovering Earth's virome)
EarthsVirome_42293	3300003591_JGI26250J51715_1000447	Paez-Espino et al., 2016 (Uncovering Earth's virome)
EarthsVirome_42296	7000000479_SRS015803_WUGC_scaffold_10327	Paez-Espino et al., 2016 (Uncovering Earth's virome)
EarthsVirome_42299	3300001472_JGI24004J15324_10000780	Paez-Espino et al., 2016 (Uncovering Earth's virome)
EarthsVirome_42298	3300002462_JGI24702J35022_10001916	Paez-Espino et al., 2016 (Uncovering Earth's virome)
EarthsVirome_42297	3300003823_Ga0007875_1000104	Paez-Espino et al., 2016 (Uncovering Earth's virome)
EarthsVirome_42301	3300001589_JGI24005J15628_10001420	Paez-Espino et al., 2016 (Uncovering Earth's virome)
EarthsVirome_42300	3300002466_JGI10211J34971_10003378	Paez-Espino et al., 2016 (Uncovering Earth's virome)
EarthsVirome_42304	3300001352_JGI20157J14317_10003392	Paez-Espino et al., 2016 (Uncovering Earth's virome)
EarthsVirome_42303	3300002835_B570J40625_100016585	Paez-Espino et al., 2016 (Uncovering Earth's virome)
EarthsVirome_42302	3300002928_G310J44881_10001790	Paez-Espino et al., 2016 (Uncovering Earth's virome)
EarthsVirome_42311	3300001450_JGI24006J15134_10001601	Paez-Espino et al., 2016 (Uncovering Earth's virome)
EarthsVirome_42310	3300002484_JGI25129J35166_1000508	Paez-Espino et al., 2016 (Uncovering Earth's virome)
EarthsVirome_42309	3300002514_JGI25133J35611_10001423	Paez-Espino et al., 2016 (Uncovering Earth's virome)
EarthsVirome_42308	7000000167_SRS051378_LANL_scaffold_29915	Paez-Espino et al., 2016 (Uncovering Earth's virome)
EarthsVirome_42307	7000000185_SRS017120_Baylor_scaffold_71655	Paez-Espino et al., 2016 (Uncovering Earth's virome)
EarthsVirome_42306	7000000195_SRS017209_Baylor_scaffold_28506	Paez-Espino et al., 2016 (Uncovering Earth's virome)
EarthsVirome_42305	7000000550_SRS075404_LANL_scaffold_68232	Paez-Espino et al., 2016 (Uncovering Earth's virome)
EarthsVirome_42315	3300001349_JGI20160J14292_10003112	Paez-Espino et al., 2016 (Uncovering Earth's virome)
EarthsVirome_42314	3300002835_B570J40625_100016593	Paez-Espino et al., 2016 (Uncovering Earth's virome)
EarthsVirome_42313	7000000210_SRS024015_Baylor_scaffold_53845	Paez-Espino et al., 2016 (Uncovering Earth's virome)
EarthsVirome_42312	7000000738_SRS015470_WUGC_scaffold_19800	Paez-Espino et al., 2016 (Uncovering Earth's virome)
EarthsVirome_42317	3300002518_JGI25134J35505_10000759	Paez-Espino et al., 2016 (Uncovering Earth's virome)
EarthsVirome_42316	7000000709_SRS019906_WUGC_scaffold_2505	Paez-Espino et al., 2016 (Uncovering Earth's virome)
EarthsVirome_42319	3300001589_JGI24005J15628_10001421	Paez-Espino et al., 2016 (Uncovering Earth's virome)
EarthsVirome_42318	7000000530_C362525	Paez-Espino et al., 2016 (Uncovering Earth's virome)
EarthsVirome_42322	3300000101_DelMOSum2010_c10002969	Paez-Espino et al., 2016 (Uncovering Earth's virome)
EarthsVirome_42321	3300001589_JGI24005J15628_10001422	Paez-Espino et al., 2016 (Uncovering Earth's virome)
EarthsVirome_42320	3300002641_loc_106009971	Paez-Espino et al., 2016 (Uncovering Earth's virome)
EarthsVirome_42326	3300001408_JGI20206J14855_1000544	Paez-Espino et al., 2016 (Uncovering Earth's virome)
EarthsVirome_42325	3300001594_Draft_10005591	Paez-Espino et al., 2016 (Uncovering Earth's virome)
EarthsVirome_42324	3300003430_JGI25921J50272_10000492	Paez-Espino et al., 2016 (Uncovering Earth's virome)
EarthsVirome_42323	7000000200_SRS023526_Baylor_scaffold_26657	Paez-Espino et al., 2016 (Uncovering Earth's virome)
EarthsVirome_42329	3300001450_JGI24006J15134_10001602	Paez-Espino et al., 2016 (Uncovering Earth's virome)
EarthsVirome_42328	3300002514_JGI25133J35611_10001425	Paez-Espino et al., 2016 (Uncovering Earth's virome)
EarthsVirome_42327	3300003409_JGI26088J50261_1001447	Paez-Espino et al., 2016 (Uncovering Earth's virome)
EarthsVirome_42331	2035918001_WWPM1086_contig02890	Paez-Espino et al., 2016 (Uncovering Earth's virome)
EarthsVirome_42330	3300002966_JGI24721J44947_10009169	Paez-Espino et al., 2016 (Uncovering Earth's virome)
EarthsVirome_42335	3300000115_DelMOSum2011_c10002107	Paez-Espino et al., 2016 (Uncovering Earth's virome)
EarthsVirome_42334	3300002466_JGI10211J34971_10003382	Paez-Espino et al., 2016 (Uncovering Earth's virome)
EarthsVirome_42333	3300002482_JGI25127J35165_1000419	Paez-Espino et al., 2016 (Uncovering Earth's virome)
EarthsVirome_42332	3300003805_Ga0007838_1000018	Paez-Espino et al., 2016 (Uncovering Earth's virome)
EarthsVirome_42339	2228664021_ICCgaii200_c1013311	Paez-Espino et al., 2016 (Uncovering Earth's virome)
EarthsVirome_42338	3300001351_JGI20153J14318_10002583	Paez-Espino et al., 2016 (Uncovering Earth's virome)
EarthsVirome_42337	3300002514_JGI25133J35611_10001428	Paez-Espino et al., 2016 (Uncovering Earth's virome)
EarthsVirome_42336	3300002595_bg4DRAFT_100279	Paez-Espino et al., 2016 (Uncovering Earth's virome)
EarthsVirome_42341	3300000568_Draft_10133068	Paez-Espino et al., 2016 (Uncovering Earth's virome)
EarthsVirome_42340	3300002231_KVRMV2_100004841	Paez-Espino et al., 2016 (Uncovering Earth's virome)
EarthsVirome_42345	3300001450_JGI24006J15134_10001603	Paez-Espino et al., 2016 (Uncovering Earth's virome)
EarthsVirome_42344	3300001450_JGI24006J15134_10001604	Paez-Espino et al., 2016 (Uncovering Earth's virome)
EarthsVirome_42343	3300002514_JGI25133J35611_10001429	Paez-Espino et al., 2016 (Uncovering Earth's virome)
EarthsVirome_42342	3300003277_JGI25908J49247_10000427	Paez-Espino et al., 2016 (Uncovering Earth's virome)
EarthsVirome_42347	3300001472_JGI24004J15324_10000781	Paez-Espino et al., 2016 (Uncovering Earth's virome)
EarthsVirome_42346	7000000515_SRS049995_LANL_scaffold_37654	Paez-Espino et al., 2016 (Uncovering Earth's virome)
EarthsVirome_42351	3300001274_B570J13895_1000169	Paez-Espino et al., 2016 (Uncovering Earth's virome)
EarthsVirome_42350	3300002641_loc_107638381	Paez-Espino et al., 2016 (Uncovering Earth's virome)
EarthsVirome_42349	7000000285_SRS023595_Baylor_scaffold_41665	Paez-Espino et al., 2016 (Uncovering Earth's virome)
EarthsVirome_42348	7000000604_SRS019894_WUGC_scaffold_45555	Paez-Espino et al., 2016 (Uncovering Earth's virome)
EarthsVirome_42353	3300001472_JGI24004J15324_10000782	Paez-Espino et al., 2016 (Uncovering Earth's virome)
EarthsVirome_42352	7000000416_SRS011343_Baylor_scaffold_19840	Paez-Espino et al., 2016 (Uncovering Earth's virome)
EarthsVirome_42361	3300000558_Draft_10064346	Paez-Espino et al., 2016 (Uncovering Earth's virome)
EarthsVirome_42360	3300001348_JGI20154J14316_10003414	Paez-Espino et al., 2016 (Uncovering Earth's virome)
EarthsVirome_42359	3300003346_JGI26081J50195_1000821	Paez-Espino et al., 2016 (Uncovering Earth's virome)
EarthsVirome_42358	3300003413_JGI25922J50271_10000394	Paez-Espino et al., 2016 (Uncovering Earth's virome)
EarthsVirome_42357	3300003796_Ga0007865_1000127	Paez-Espino et al., 2016 (Uncovering Earth's virome)
EarthsVirome_42356	7000000118_SRS024289_LANL_scaffold_35751	Paez-Espino et al., 2016 (Uncovering Earth's virome)
EarthsVirome_42355	7000000388_SRS020856_Baylor_scaffold_45349	Paez-Espino et al., 2016 (Uncovering Earth's virome)
EarthsVirome_42354	7000000587_C751179	Paez-Espino et al., 2016 (Uncovering Earth's virome)
EarthsVirome_42364	3300000116_DelMOSpr2010_c10001802	Paez-Espino et al., 2016 (Uncovering Earth's virome)
EarthsVirome_42363	3300000917_WSSedA2C3DRAFT_1000077	Paez-Espino et al., 2016 (Uncovering Earth's virome)
EarthsVirome_42362	3300002482_JGI25127J35165_1000420	Paez-Espino et al., 2016 (Uncovering Earth's virome)
EarthsVirome_42370	3300000117_DelMOWin2010_c10002066	Paez-Espino et al., 2016 (Uncovering Earth's virome)
EarthsVirome_42369	3300001594_Draft_10005599	Paez-Espino et al., 2016 (Uncovering Earth's virome)
EarthsVirome_42368	3300003787_Ga0007811_1000097	Paez-Espino et al., 2016 (Uncovering Earth's virome)
EarthsVirome_42367	3300003796_Ga0007865_1000128	Paez-Espino et al., 2016 (Uncovering Earth's virome)
EarthsVirome_42366	7000000421_SRS043663_LANL_scaffold_41215	Paez-Espino et al., 2016 (Uncovering Earth's virome)
EarthsVirome_42365	7000000663_SRS016319_WUGC_scaffold_3034	Paez-Espino et al., 2016 (Uncovering Earth's virome)
EarthsVirome_42372	3300000117_DelMOWin2010_c10002067	Paez-Espino et al., 2016 (Uncovering Earth's virome)
EarthsVirome_42371	3300000167_SI39nov09_120mDRAFT_c1001086	Paez-Espino et al., 2016 (Uncovering Earth's virome)
EarthsVirome_42374	3300003125_Ga0052232_101172	Paez-Espino et al., 2016 (Uncovering Earth's virome)
EarthsVirome_42373	7000000331_SRS013836_Baylor_scaffold_30374	Paez-Espino et al., 2016 (Uncovering Earth's virome)
EarthsVirome_42377	3300001272_B570J13886_100027	Paez-Espino et al., 2016 (Uncovering Earth's virome)
EarthsVirome_42376	3300001450_JGI24006J15134_10001606	Paez-Espino et al., 2016 (Uncovering Earth's virome)
EarthsVirome_42375	3300002466_JGI10211J34971_10003389	Paez-Espino et al., 2016 (Uncovering Earth's virome)
EarthsVirome_42381	3300001352_JGI20157J14317_10003405	Paez-Espino et al., 2016 (Uncovering Earth's virome)
EarthsVirome_42380	3300002835_B570J40625_100016632	Paez-Espino et al., 2016 (Uncovering Earth's virome)
EarthsVirome_42379	7000000081_SRS017307_Baylor_scaffold_30143	Paez-Espino et al., 2016 (Uncovering Earth's virome)
EarthsVirome_42378	7000000142_C1101702	Paez-Espino et al., 2016 (Uncovering Earth's virome)
EarthsVirome_42384	3300001589_JGI24005J15628_10001423	Paez-Espino et al., 2016 (Uncovering Earth's virome)
EarthsVirome_42383	3300001784_JGI20225J20221_1002626	Paez-Espino et al., 2016 (Uncovering Earth's virome)
EarthsVirome_42382	3300003826_Ga0007872_1000179	Paez-Espino et al., 2016 (Uncovering Earth's virome)
EarthsVirome_42391	3300000101_DelMOSum2010_c10002975	Paez-Espino et al., 2016 (Uncovering Earth's virome)
EarthsVirome_42390	3300000101_DelMOSum2010_c10002977	Paez-Espino et al., 2016 (Uncovering Earth's virome)
EarthsVirome_42389	3300000115_DelMOSum2011_c10002110	Paez-Espino et al., 2016 (Uncovering Earth's virome)
EarthsVirome_42388	3300000117_DelMOWin2010_c10002069	Paez-Espino et al., 2016 (Uncovering Earth's virome)
EarthsVirome_42387	3300000333_HBC_ctgsDRAFT_1000237	Paez-Espino et al., 2016 (Uncovering Earth's virome)
EarthsVirome_42386	3300001450_JGI24006J15134_10001609	Paez-Espino et al., 2016 (Uncovering Earth's virome)
EarthsVirome_42385	3300002077_JGI24744J21845_10000067	Paez-Espino et al., 2016 (Uncovering Earth's virome)
EarthsVirome_42394	3300002835_B570J40625_100016638	Paez-Espino et al., 2016 (Uncovering Earth's virome)
EarthsVirome_42393	3300003395_JGI25917J50250_1000332	Paez-Espino et al., 2016 (Uncovering Earth's virome)
EarthsVirome_42392	3300003580_JGI26260J51721_1000946	Paez-Espino et al., 2016 (Uncovering Earth's virome)
EarthsVirome_42398	3300001353_JGI20159J14440_10002370	Paez-Espino et al., 2016 (Uncovering Earth's virome)
EarthsVirome_42397	3300001605_Draft_10006745	Paez-Espino et al., 2016 (Uncovering Earth's virome)
EarthsVirome_42396	3300002466_JGI10211J34971_10003391	Paez-Espino et al., 2016 (Uncovering Earth's virome)
EarthsVirome_42395	7000000519_C3960046	Paez-Espino et al., 2016 (Uncovering Earth's virome)
EarthsVirome_42401	3300000575_SL_4KL_010_BRINEDRAFT_10001531	Paez-Espino et al., 2016 (Uncovering Earth's virome)
EarthsVirome_42400	3300001347_JGI20156J14371_10003048	Paez-Espino et al., 2016 (Uncovering Earth's virome)
EarthsVirome_42399	7000000372_SRS045713_WUGC_scaffold_8090	Paez-Espino et al., 2016 (Uncovering Earth's virome)
EarthsVirome_42406	3300000101_DelMOSum2010_c10002978	Paez-Espino et al., 2016 (Uncovering Earth's virome)
EarthsVirome_42405	3300001346_JGI20151J14362_10002555	Paez-Espino et al., 2016 (Uncovering Earth's virome)
EarthsVirome_42404	3300001450_JGI24006J15134_10001610	Paez-Espino et al., 2016 (Uncovering Earth's virome)
EarthsVirome_42403	3300002482_JGI25127J35165_1000421	Paez-Espino et al., 2016 (Uncovering Earth's virome)
EarthsVirome_42402	7000000401_SRS011271_WUGC_scaffold_40833	Paez-Espino et al., 2016 (Uncovering Earth's virome)
EarthsVirome_42407	7000000285_SRS023595_Baylor_scaffold_99892	Paez-Espino et al., 2016 (Uncovering Earth's virome)
EarthsVirome_42413	3300001130_JGI1221J13441_10000911	Paez-Espino et al., 2016 (Uncovering Earth's virome)
EarthsVirome_42412	3300001450_JGI24006J15134_10001611	Paez-Espino et al., 2016 (Uncovering Earth's virome)
EarthsVirome_42411	3300002231_KVRMV2_100013433	Paez-Espino et al., 2016 (Uncovering Earth's virome)
EarthsVirome_42410	3300002231_KVRMV2_100035414	Paez-Espino et al., 2016 (Uncovering Earth's virome)
EarthsVirome_42409	3300002488_JGI25128J35275_1000456	Paez-Espino et al., 2016 (Uncovering Earth's virome)
EarthsVirome_42408	3300002518_JGI25134J35505_10000762	Paez-Espino et al., 2016 (Uncovering Earth's virome)
EarthsVirome_42417	3300001589_JGI24005J15628_10001425	Paez-Espino et al., 2016 (Uncovering Earth's virome)
EarthsVirome_42416	3300002835_B570J40625_100016649	Paez-Espino et al., 2016 (Uncovering Earth's virome)
EarthsVirome_42415	3300003592_JGI26246J51724_1001054	Paez-Espino et al., 2016 (Uncovering Earth's virome)
EarthsVirome_42414	7000000396_SRS049268_LANL_scaffold_70972	Paez-Espino et al., 2016 (Uncovering Earth's virome)
EarthsVirome_42418	3300001450_JGI24006J15134_10001612	Paez-Espino et al., 2016 (Uncovering Earth's virome)
EarthsVirome_42423	3300000062_IMNBL1DRAFT_c0002493	Paez-Espino et al., 2016 (Uncovering Earth's virome)
EarthsVirome_42422	3300001450_JGI24006J15134_10001613	Paez-Espino et al., 2016 (Uncovering Earth's virome)
EarthsVirome_42421	3300002466_JGI10211J34971_10003393	Paez-Espino et al., 2016 (Uncovering Earth's virome)
EarthsVirome_42420	3300002485_C687J35088_10000533	Paez-Espino et al., 2016 (Uncovering Earth's virome)
EarthsVirome_42419	7000000707_SRS019045_WUGC_scaffold_61495	Paez-Espino et al., 2016 (Uncovering Earth's virome)
EarthsVirome_42430	3300000062_IMNBL1DRAFT_c0002494	Paez-Espino et al., 2016 (Uncovering Earth's virome)
EarthsVirome_42429	3300000439_TBL_comb48_EPIDRAFT_1002501	Paez-Espino et al., 2016 (Uncovering Earth's virome)
EarthsVirome_42428	3300001077_JGI12419J13241_1000506	Paez-Espino et al., 2016 (Uncovering Earth's virome)
EarthsVirome_42427	3300001349_JGI20160J14292_10003131	Paez-Espino et al., 2016 (Uncovering Earth's virome)
EarthsVirome_42426	3300001589_JGI24005J15628_10001426	Paez-Espino et al., 2016 (Uncovering Earth's virome)
EarthsVirome_42425	3300003395_JGI25917J50250_1000334	Paez-Espino et al., 2016 (Uncovering Earth's virome)
EarthsVirome_42424	7000000268_SRS017533_Baylor_scaffold_47700	Paez-Espino et al., 2016 (Uncovering Earth's virome)
EarthsVirome_42433	3300001683_GBIDBA_10005524	Paez-Espino et al., 2016 (Uncovering Earth's virome)
EarthsVirome_42432	3300001720_JGI24513J20088_1000132	Paez-Espino et al., 2016 (Uncovering Earth's virome)
EarthsVirome_42431	3300003155_Ga0052270_10305889	Paez-Espino et al., 2016 (Uncovering Earth's virome)
EarthsVirome_42436	3300000117_DelMOWin2010_c10002073	Paez-Espino et al., 2016 (Uncovering Earth's virome)
EarthsVirome_42435	3300000517_PR_CR_10_Liq_3_inCRDRAFT_1000350	Paez-Espino et al., 2016 (Uncovering Earth's virome)
EarthsVirome_42434	7000000214_SRS015158_WUGC_scaffold_26118	Paez-Espino et al., 2016 (Uncovering Earth's virome)
EarthsVirome_42441	3300000205_NICFPass4XylDRAFT_c001456	Paez-Espino et al., 2016 (Uncovering Earth's virome)
EarthsVirome_42440	3300001580_Draft_10004939	Paez-Espino et al., 2016 (Uncovering Earth's virome)
EarthsVirome_42439	3300001589_JGI24005J15628_10001427	Paez-Espino et al., 2016 (Uncovering Earth's virome)
EarthsVirome_42438	3300001968_GOS2236_1087264	Paez-Espino et al., 2016 (Uncovering Earth's virome)
EarthsVirome_42437	3300002835_B570J40625_100016663	Paez-Espino et al., 2016 (Uncovering Earth's virome)
EarthsVirome_42443	3300001450_JGI24006J15134_10001615	Paez-Espino et al., 2016 (Uncovering Earth's virome)
EarthsVirome_42442	3300003928_Ga0051982_10000913	Paez-Espino et al., 2016 (Uncovering Earth's virome)
EarthsVirome_42447	3300002482_JGI25127J35165_1000422	Paez-Espino et al., 2016 (Uncovering Earth's virome)
EarthsVirome_42446	3300002514_JGI25133J35611_10001430	Paez-Espino et al., 2016 (Uncovering Earth's virome)
EarthsVirome_42445	3300002966_JGI24721J44947_10009193	Paez-Espino et al., 2016 (Uncovering Earth's virome)
EarthsVirome_42444	7000000107_SRS042628_WUGC_scaffold_24205	Paez-Espino et al., 2016 (Uncovering Earth's virome)
EarthsVirome_42450	3300002641_loc_103973422	Paez-Espino et al., 2016 (Uncovering Earth's virome)
EarthsVirome_42449	3300003852_Ga0031655_10001773	Paez-Espino et al., 2016 (Uncovering Earth's virome)
EarthsVirome_42448	3300003928_Ga0051982_10000914	Paez-Espino et al., 2016 (Uncovering Earth's virome)
EarthsVirome_42454	3300001680_KiloMoana_10002258	Paez-Espino et al., 2016 (Uncovering Earth's virome)
EarthsVirome_42453	3300002835_B570J40625_100016674	Paez-Espino et al., 2016 (Uncovering Earth's virome)
EarthsVirome_42452	3300003495_JGI26244J51143_1000725	Paez-Espino et al., 2016 (Uncovering Earth's virome)
EarthsVirome_42451	3300003621_JGI26083J51738_10001450	Paez-Espino et al., 2016 (Uncovering Earth's virome)
EarthsVirome_42463	3300000439_TBL_comb48_EPIDRAFT_1002504	Paez-Espino et al., 2016 (Uncovering Earth's virome)
EarthsVirome_42462	3300001450_JGI24006J15134_10001616	Paez-Espino et al., 2016 (Uncovering Earth's virome)
EarthsVirome_42461	3300001460_JGI24003J15210_10000903	Paez-Espino et al., 2016 (Uncovering Earth's virome)
EarthsVirome_42460	3300001589_JGI24005J15628_10001429	Paez-Espino et al., 2016 (Uncovering Earth's virome)
EarthsVirome_42459	3300001712_JGI24511J20085_100386	Paez-Espino et al., 2016 (Uncovering Earth's virome)
EarthsVirome_42458	3300002466_JGI10211J34971_10003398	Paez-Espino et al., 2016 (Uncovering Earth's virome)
EarthsVirome_42457	3300002641_loc_102090618	Paez-Espino et al., 2016 (Uncovering Earth's virome)
EarthsVirome_42456	7000000349_C3337340	Paez-Espino et al., 2016 (Uncovering Earth's virome)
EarthsVirome_42455	7000000418_C3799681	Paez-Espino et al., 2016 (Uncovering Earth's virome)
EarthsVirome_42467	3300000385_PR_CR_10_Liq_1_inCRDRAFT_1001542	Paez-Espino et al., 2016 (Uncovering Earth's virome)
EarthsVirome_42466	3300000477_SL_5KL_010_SEDDRAFT_10001743	Paez-Espino et al., 2016 (Uncovering Earth's virome)
EarthsVirome_42465	3300002835_B570J40625_100016677	Paez-Espino et al., 2016 (Uncovering Earth's virome)
EarthsVirome_42464	7000000346_SRS016360_Baylor_scaffold_70905	Paez-Espino et al., 2016 (Uncovering Earth's virome)
EarthsVirome_42472	3300000224_SI34jun09_10mDRAFT_1000619	Paez-Espino et al., 2016 (Uncovering Earth's virome)
EarthsVirome_42471	3300002518_JGI25134J35505_10000767	Paez-Espino et al., 2016 (Uncovering Earth's virome)
EarthsVirome_42470	3300002701_draft_1439971	Paez-Espino et al., 2016 (Uncovering Earth's virome)
EarthsVirome_42469	3300002835_B570J40625_100016680	Paez-Espino et al., 2016 (Uncovering Earth's virome)
EarthsVirome_42468	3300003413_JGI25922J50271_10000398	Paez-Espino et al., 2016 (Uncovering Earth's virome)
EarthsVirome_42477	3300001450_JGI24006J15134_10001618	Paez-Espino et al., 2016 (Uncovering Earth's virome)
EarthsVirome_42476	3300002488_JGI25128J35275_1000457	Paez-Espino et al., 2016 (Uncovering Earth's virome)
EarthsVirome_42475	3300003187_JGI25151J46595_10002005	Paez-Espino et al., 2016 (Uncovering Earth's virome)
EarthsVirome_42474	3300003856_Ga0058692_1000782	Paez-Espino et al., 2016 (Uncovering Earth's virome)
EarthsVirome_42473	7000000430_C852397	Paez-Espino et al., 2016 (Uncovering Earth's virome)
EarthsVirome_42480	3300000367_SS_2KS_010_SOILDRAFT_10001043	Paez-Espino et al., 2016 (Uncovering Earth's virome)
EarthsVirome_42479	3300001450_JGI24006J15134_10001619	Paez-Espino et al., 2016 (Uncovering Earth's virome)
EarthsVirome_42478	7000000593_SRS011140_Baylor_scaffold_52216	Paez-Espino et al., 2016 (Uncovering Earth's virome)
EarthsVirome_42486	3300000117_DelMOWin2010_c10002076	Paez-Espino et al., 2016 (Uncovering Earth's virome)
EarthsVirome_42485	3300000117_DelMOWin2010_c10002077	Paez-Espino et al., 2016 (Uncovering Earth's virome)
EarthsVirome_42484	3300000317_WSSedL2TaDRAFT_1000039	Paez-Espino et al., 2016 (Uncovering Earth's virome)
EarthsVirome_42483	3300001460_JGI24003J15210_10000904	Paez-Espino et al., 2016 (Uncovering Earth's virome)
EarthsVirome_42482	3300003329_Ga0006573J49613_1006288	Paez-Espino et al., 2016 (Uncovering Earth's virome)
EarthsVirome_42481	7000000200_C3237021	Paez-Espino et al., 2016 (Uncovering Earth's virome)
EarthsVirome_42488	3300002040_GOScombined01_103081799	Paez-Espino et al., 2016 (Uncovering Earth's virome)
EarthsVirome_42487	3300003375_JGI26470J50227_1000736	Paez-Espino et al., 2016 (Uncovering Earth's virome)
EarthsVirome_42491	3300001589_JGI24005J15628_10001431	Paez-Espino et al., 2016 (Uncovering Earth's virome)
EarthsVirome_42490	3300002466_JGI10211J34971_10003401	Paez-Espino et al., 2016 (Uncovering Earth's virome)
EarthsVirome_42489	7000000455_C5192604	Paez-Espino et al., 2016 (Uncovering Earth's virome)
EarthsVirome_42495	3300001460_JGI24003J15210_10000906	Paez-Espino et al., 2016 (Uncovering Earth's virome)
EarthsVirome_42494	3300002460_C687J35021_10002605	Paez-Espino et al., 2016 (Uncovering Earth's virome)
EarthsVirome_42493	3300002482_JGI25127J35165_1000423	Paez-Espino et al., 2016 (Uncovering Earth's virome)
EarthsVirome_42492	7000000109_SRS011306_Baylor_scaffold_89029	Paez-Espino et al., 2016 (Uncovering Earth's virome)
EarthsVirome_42499	3300000116_DelMOSpr2010_c10001809	Paez-Espino et al., 2016 (Uncovering Earth's virome)
EarthsVirome_42498	3300000117_DelMOWin2010_c10002078	Paez-Espino et al., 2016 (Uncovering Earth's virome)
EarthsVirome_42497	3300001683_GBIDBA_10006110	Paez-Espino et al., 2016 (Uncovering Earth's virome)
EarthsVirome_42496	3300002466_JGI10211J34971_10003402	Paez-Espino et al., 2016 (Uncovering Earth's virome)
EarthsVirome_42503	3300002835_B570J40625_100016693	Paez-Espino et al., 2016 (Uncovering Earth's virome)
EarthsVirome_42502	3300002886_JGI25612J43240_1000005	Paez-Espino et al., 2016 (Uncovering Earth's virome)
EarthsVirome_42501	3300003342_C687J50190_1000171	Paez-Espino et al., 2016 (Uncovering Earth's virome)
EarthsVirome_42500	3300003617_JGI26082J51739_10001953	Paez-Espino et al., 2016 (Uncovering Earth's virome)
EarthsVirome_42512	3300000265_LP_A_09_P04_10DRAFT_1000578	Paez-Espino et al., 2016 (Uncovering Earth's virome)
EarthsVirome_42511	3300000386_P_1C_Liq_1_UnCtyDRAFT_1000252	Paez-Espino et al., 2016 (Uncovering Earth's virome)
EarthsVirome_42510	3300001349_JGI20160J14292_10003139	Paez-Espino et al., 2016 (Uncovering Earth's virome)
EarthsVirome_42509	3300002242_KVWGV2_10289322	Paez-Espino et al., 2016 (Uncovering Earth's virome)
EarthsVirome_42508	3300002488_JGI25128J35275_1000458	Paez-Espino et al., 2016 (Uncovering Earth's virome)
EarthsVirome_42507	3300002641_loc_102718543	Paez-Espino et al., 2016 (Uncovering Earth's virome)
EarthsVirome_42506	3300003931_Ga0007822_1000093	Paez-Espino et al., 2016 (Uncovering Earth's virome)
EarthsVirome_42505	7000000353_C1940457	Paez-Espino et al., 2016 (Uncovering Earth's virome)
EarthsVirome_42504	7000000496_SRS057692_LANL_scaffold_57018	Paez-Espino et al., 2016 (Uncovering Earth's virome)
EarthsVirome_42517	3300000101_DelMOSum2010_c10002986	Paez-Espino et al., 2016 (Uncovering Earth's virome)
EarthsVirome_42516	3300001460_JGI24003J15210_10000908	Paez-Espino et al., 2016 (Uncovering Earth's virome)
EarthsVirome_42515	3300001866_JGI24729J20445_1000907	Paez-Espino et al., 2016 (Uncovering Earth's virome)
EarthsVirome_42514	7000000304_C5553921	Paez-Espino et al., 2016 (Uncovering Earth's virome)
EarthsVirome_42513	7000000566_C236447	Paez-Espino et al., 2016 (Uncovering Earth's virome)
EarthsVirome_42518	7000000400_C5228823	Paez-Espino et al., 2016 (Uncovering Earth's virome)
EarthsVirome_42522	3300000233_TB_FS06_10DRAFT_1001239	Paez-Espino et al., 2016 (Uncovering Earth's virome)
EarthsVirome_42521	3300000405_LV_Brine_h2_0102DRAFT_1000561	Paez-Espino et al., 2016 (Uncovering Earth's virome)
EarthsVirome_42520	7000000028_SRS024138_Baylor_scaffold_42820	Paez-Espino et al., 2016 (Uncovering Earth's virome)
EarthsVirome_42519	7000000032_SRS024132_Baylor_scaffold_39531	Paez-Espino et al., 2016 (Uncovering Earth's virome)
EarthsVirome_42528	3300000116_DelMOSpr2010_c10001812	Paez-Espino et al., 2016 (Uncovering Earth's virome)
EarthsVirome_42527	3300000117_DelMOWin2010_c10002080	Paez-Espino et al., 2016 (Uncovering Earth's virome)
EarthsVirome_42526	3300000179_LPjun09P16500mDRAFT_c1000277	Paez-Espino et al., 2016 (Uncovering Earth's virome)
EarthsVirome_42525	3300000553_TBL_comb47_HYPODRAFT_10006384	Paez-Espino et al., 2016 (Uncovering Earth's virome)
EarthsVirome_42524	3300002488_JGI25128J35275_1000460	Paez-Espino et al., 2016 (Uncovering Earth's virome)
EarthsVirome_42523	7000000710_SRS023930_Baylor_scaffold_6711	Paez-Espino et al., 2016 (Uncovering Earth's virome)
EarthsVirome_42530	3300000313_WSSedB1CaDRAFT_10000817	Paez-Espino et al., 2016 (Uncovering Earth's virome)
EarthsVirome_42529	3300002519_JGI25130J35507_1000475	Paez-Espino et al., 2016 (Uncovering Earth's virome)
EarthsVirome_42533	3300000116_DelMOSpr2010_c10001813	Paez-Espino et al., 2016 (Uncovering Earth's virome)
EarthsVirome_42532	7000000300_SRS043701_LANL_scaffold_16457	Paez-Espino et al., 2016 (Uncovering Earth's virome)
EarthsVirome_42531	7000000336_C2524260	Paez-Espino et al., 2016 (Uncovering Earth's virome)
EarthsVirome_42535	3300000558_Draft_10016006	Paez-Espino et al., 2016 (Uncovering Earth's virome)
EarthsVirome_42534	3300003830_Ga0051980_10003012	Paez-Espino et al., 2016 (Uncovering Earth's virome)
EarthsVirome_42539	3300000364_INPhiseqgaiiFebDRAFT_105891699	Paez-Espino et al., 2016 (Uncovering Earth's virome)
EarthsVirome_42538	3300001351_JGI20153J14318_10002599	Paez-Espino et al., 2016 (Uncovering Earth's virome)
EarthsVirome_42537	3300002898_draft_10009883	Paez-Espino et al., 2016 (Uncovering Earth's virome)
EarthsVirome_42536	3300003413_JGI25922J50271_10000400	Paez-Espino et al., 2016 (Uncovering Earth's virome)
EarthsVirome_42541	3300000115_DelMOSum2011_c10002120	Paez-Espino et al., 2016 (Uncovering Earth's virome)
EarthsVirome_42540	7000000727_SRS014470_WUGC_scaffold_49218	Paez-Espino et al., 2016 (Uncovering Earth's virome)
EarthsVirome_42545	3300001472_JGI24004J15324_10000785	Paez-Espino et al., 2016 (Uncovering Earth's virome)
EarthsVirome_42544	3300001589_JGI24005J15628_10001433	Paez-Espino et al., 2016 (Uncovering Earth's virome)
EarthsVirome_42543	7000000599_SRS019022_WUGC_scaffold_61850	Paez-Espino et al., 2016 (Uncovering Earth's virome)
EarthsVirome_42542	7000000651_SRS063932_LANL_scaffold_61365	Paez-Espino et al., 2016 (Uncovering Earth's virome)
EarthsVirome_42547	3300003523_DRAFT_10003298	Paez-Espino et al., 2016 (Uncovering Earth's virome)
EarthsVirome_42546	3300003797_Ga0007846_1000096	Paez-Espino et al., 2016 (Uncovering Earth's virome)
EarthsVirome_42552	3300000117_DelMOWin2010_c10002082	Paez-Espino et al., 2016 (Uncovering Earth's virome)
EarthsVirome_42551	3300000117_DelMOWin2010_c10002083	Paez-Espino et al., 2016 (Uncovering Earth's virome)
EarthsVirome_42550	3300000233_TB_FS06_10DRAFT_1001243	Paez-Espino et al., 2016 (Uncovering Earth's virome)
EarthsVirome_42549	3300001605_Draft_10006772	Paez-Espino et al., 2016 (Uncovering Earth's virome)
EarthsVirome_42548	3300001605_Draft_10006773	Paez-Espino et al., 2016 (Uncovering Earth's virome)
EarthsVirome_42560	3300000101_DelMOSum2010_c10002990	Paez-Espino et al., 2016 (Uncovering Earth's virome)
EarthsVirome_42559	3300000439_TBL_comb48_EPIDRAFT_1002511	Paez-Espino et al., 2016 (Uncovering Earth's virome)
EarthsVirome_42558	3300000558_Draft_10039446	Paez-Espino et al., 2016 (Uncovering Earth's virome)
EarthsVirome_42557	3300001460_JGI24003J15210_10000910	Paez-Espino et al., 2016 (Uncovering Earth's virome)
EarthsVirome_42556	3300001460_JGI24003J15210_10000912	Paez-Espino et al., 2016 (Uncovering Earth's virome)
EarthsVirome_42555	3300002231_KVRMV2_100016772	Paez-Espino et al., 2016 (Uncovering Earth's virome)
EarthsVirome_42554	3300002641_loc_104609699	Paez-Espino et al., 2016 (Uncovering Earth's virome)
EarthsVirome_42553	7000000605_SRS019028_WUGC_scaffold_65153	Paez-Espino et al., 2016 (Uncovering Earth's virome)
EarthsVirome_42562	3300001683_GBIDBA_10009739	Paez-Espino et al., 2016 (Uncovering Earth's virome)
EarthsVirome_42561	7000000575_SRS017227_Baylor_scaffold_132470	Paez-Espino et al., 2016 (Uncovering Earth's virome)
EarthsVirome_42565	3300000117_DelMOWin2010_c10002085	Paez-Espino et al., 2016 (Uncovering Earth's virome)
EarthsVirome_42564	3300000405_LV_Brine_h2_0102DRAFT_1000562	Paez-Espino et al., 2016 (Uncovering Earth's virome)
EarthsVirome_42563	3300001460_JGI24003J15210_10000914	Paez-Espino et al., 2016 (Uncovering Earth's virome)
EarthsVirome_42571	3300000115_DelMOSum2011_c10002122	Paez-Espino et al., 2016 (Uncovering Earth's virome)
EarthsVirome_42570	3300000117_DelMOWin2010_c10002086	Paez-Espino et al., 2016 (Uncovering Earth's virome)
EarthsVirome_42569	3300001680_KiloMoana_10002266	Paez-Espino et al., 2016 (Uncovering Earth's virome)
EarthsVirome_42568	3300002511_JGI25131J35506_1000251	Paez-Espino et al., 2016 (Uncovering Earth's virome)
EarthsVirome_42567	3300002835_B570J40625_100016744	Paez-Espino et al., 2016 (Uncovering Earth's virome)
EarthsVirome_42566	3300003846_Ga0058696_1000840	Paez-Espino et al., 2016 (Uncovering Earth's virome)
EarthsVirome_42575	3300000115_DelMOSum2011_c10002123	Paez-Espino et al., 2016 (Uncovering Earth's virome)
EarthsVirome_42574	3300000119_KGI_S1_ANT01_95mDRAFT_c10001173	Paez-Espino et al., 2016 (Uncovering Earth's virome)
EarthsVirome_42573	3300002898_draft_10009892	Paez-Espino et al., 2016 (Uncovering Earth's virome)
EarthsVirome_42572	3300003496_JGI26241J51128_1001416	Paez-Espino et al., 2016 (Uncovering Earth's virome)
EarthsVirome_42577	3300000756_JGI12421J11937_10000769	Paez-Espino et al., 2016 (Uncovering Earth's virome)
EarthsVirome_42576	7000000112_SRS011302_Baylor_scaffold_18536	Paez-Espino et al., 2016 (Uncovering Earth's virome)
EarthsVirome_42580	3300000553_TBL_comb47_HYPODRAFT_10006398	Paez-Espino et al., 2016 (Uncovering Earth's virome)
EarthsVirome_42579	3300001348_JGI20154J14316_10003438	Paez-Espino et al., 2016 (Uncovering Earth's virome)
EarthsVirome_42578	3300001472_JGI24004J15324_10000786	Paez-Espino et al., 2016 (Uncovering Earth's virome)
EarthsVirome_42582	3300002466_JGI10211J34971_10003413	Paez-Espino et al., 2016 (Uncovering Earth's virome)
EarthsVirome_42581	7000000353_SRS022083_Baylor_scaffold_26242	Paez-Espino et al., 2016 (Uncovering Earth's virome)
EarthsVirome_42585	3300002466_JGI10211J34971_10003414	Paez-Espino et al., 2016 (Uncovering Earth's virome)
EarthsVirome_42584	3300002509_JGI24699J35502_11133630	Paez-Espino et al., 2016 (Uncovering Earth's virome)
EarthsVirome_42583	7000000460_SRS051031_LANL_scaffold_22000	Paez-Espino et al., 2016 (Uncovering Earth's virome)
EarthsVirome_42590	2032320008_DPOLF_contig02487	Paez-Espino et al., 2016 (Uncovering Earth's virome)
EarthsVirome_42589	3300000115_DelMOSum2011_c10002125	Paez-Espino et al., 2016 (Uncovering Earth's virome)
EarthsVirome_42588	3300000176_TB03JUN2009E_c000429	Paez-Espino et al., 2016 (Uncovering Earth's virome)
EarthsVirome_42587	3300003375_JGI26470J50227_1000737	Paez-Espino et al., 2016 (Uncovering Earth's virome)
EarthsVirome_42586	7000000184_SRS016954_Baylor_scaffold_32031	Paez-Espino et al., 2016 (Uncovering Earth's virome)
EarthsVirome_42595	3300000116_DelMOSpr2010_c10001816	Paez-Espino et al., 2016 (Uncovering Earth's virome)
EarthsVirome_42594	3300000117_DelMOWin2010_c10002090	Paez-Espino et al., 2016 (Uncovering Earth's virome)
EarthsVirome_42593	3300000230_TB_GS10_10DRAFT_10001872	Paez-Espino et al., 2016 (Uncovering Earth's virome)
EarthsVirome_42592	3300000839_JGI994J12354_10004375	Paez-Espino et al., 2016 (Uncovering Earth's virome)
EarthsVirome_42591	7000000394_SRS019607_WUGC_scaffold_53589	Paez-Espino et al., 2016 (Uncovering Earth's virome)
EarthsVirome_42602	3300001242_C687J13896_1001429	Paez-Espino et al., 2016 (Uncovering Earth's virome)
EarthsVirome_42601	3300001355_JGI20158J14315_10002499	Paez-Espino et al., 2016 (Uncovering Earth's virome)
EarthsVirome_42600	3300002835_B570J40625_100016761	Paez-Espino et al., 2016 (Uncovering Earth's virome)
EarthsVirome_42599	3300003411_JGI25911J50253_10000539	Paez-Espino et al., 2016 (Uncovering Earth's virome)
EarthsVirome_42598	7000000168_SRS015378_WUGC_scaffold_15731	Paez-Espino et al., 2016 (Uncovering Earth's virome)
EarthsVirome_42597	7000000364_C4092740	Paez-Espino et al., 2016 (Uncovering Earth's virome)
EarthsVirome_42596	7000000736_SRS014235_WUGC_scaffold_15018	Paez-Espino et al., 2016 (Uncovering Earth's virome)
EarthsVirome_42604	3300001460_JGI24003J15210_10000916	Paez-Espino et al., 2016 (Uncovering Earth's virome)
EarthsVirome_42603	7000000207_SRS011243_Baylor_scaffold_48582	Paez-Espino et al., 2016 (Uncovering Earth's virome)
EarthsVirome_42608	3300001450_JGI24006J15134_10001624	Paez-Espino et al., 2016 (Uncovering Earth's virome)
EarthsVirome_42607	3300002835_B570J40625_100016764	Paez-Espino et al., 2016 (Uncovering Earth's virome)
EarthsVirome_42606	3300002835_B570J40625_100016766	Paez-Espino et al., 2016 (Uncovering Earth's virome)
EarthsVirome_42605	7000000501_SRS047265_WUGC_scaffold_22993	Paez-Espino et al., 2016 (Uncovering Earth's virome)
EarthsVirome_42609	3300000439_TBL_comb48_EPIDRAFT_1002516	Paez-Espino et al., 2016 (Uncovering Earth's virome)
EarthsVirome_42614	3300000176_TB03JUN2009E_c000431	Paez-Espino et al., 2016 (Uncovering Earth's virome)
EarthsVirome_42613	3300000563_SL_3KL_010_SEDDRAFT_10004415	Paez-Espino et al., 2016 (Uncovering Earth's virome)
EarthsVirome_42612	3300001273_B570J13893_100019	Paez-Espino et al., 2016 (Uncovering Earth's virome)
EarthsVirome_42611	3300001282_B570J14230_10000804	Paez-Espino et al., 2016 (Uncovering Earth's virome)
EarthsVirome_42610	3300001594_Draft_10005627	Paez-Espino et al., 2016 (Uncovering Earth's virome)
EarthsVirome_42617	3300001095_JGI12104J13512_1002202	Paez-Espino et al., 2016 (Uncovering Earth's virome)
EarthsVirome_42616	3300003412_JGI25912J50252_10000469	Paez-Espino et al., 2016 (Uncovering Earth's virome)
EarthsVirome_42615	7000000576_SRS022621_Baylor_scaffold_36998	Paez-Espino et al., 2016 (Uncovering Earth's virome)
EarthsVirome_42623	3300000101_DelMOSum2010_c10003002	Paez-Espino et al., 2016 (Uncovering Earth's virome)
EarthsVirome_42622	3300000116_DelMOSpr2010_c10001820	Paez-Espino et al., 2016 (Uncovering Earth's virome)
EarthsVirome_42621	3300000117_DelMOWin2010_c10002094	Paez-Espino et al., 2016 (Uncovering Earth's virome)
EarthsVirome_42620	3300001450_JGI24006J15134_10001625	Paez-Espino et al., 2016 (Uncovering Earth's virome)
EarthsVirome_42619	3300002482_JGI25127J35165_1000424	Paez-Espino et al., 2016 (Uncovering Earth's virome)
EarthsVirome_42618	3300002518_JGI25134J35505_10000770	Paez-Espino et al., 2016 (Uncovering Earth's virome)
EarthsVirome_42627	3300000256_LP_F_10_SI03_120DRAFT_1000973	Paez-Espino et al., 2016 (Uncovering Earth's virome)
EarthsVirome_42626	3300001460_JGI24003J15210_10000918	Paez-Espino et al., 2016 (Uncovering Earth's virome)
EarthsVirome_42625	3300001713_JGI24519J20070_1000380	Paez-Espino et al., 2016 (Uncovering Earth's virome)
EarthsVirome_42624	3300002498_TOLCLC_10009535	Paez-Espino et al., 2016 (Uncovering Earth's virome)
EarthsVirome_42635	3300000117_DelMOWin2010_c10002095	Paez-Espino et al., 2016 (Uncovering Earth's virome)
EarthsVirome_42634	3300000439_TBL_comb48_EPIDRAFT_1002518	Paez-Espino et al., 2016 (Uncovering Earth's virome)
EarthsVirome_42633	3300002835_B570J40625_100016777	Paez-Espino et al., 2016 (Uncovering Earth's virome)
EarthsVirome_42632	3300003412_JGI25912J50252_10000470	Paez-Espino et al., 2016 (Uncovering Earth's virome)
EarthsVirome_42631	7000000107_SRS042628_WUGC_scaffold_19969	Paez-Espino et al., 2016 (Uncovering Earth's virome)
EarthsVirome_42630	7000000139_C2201942	Paez-Espino et al., 2016 (Uncovering Earth's virome)
EarthsVirome_42629	7000000249_SRS050628_LANL_scaffold_21320	Paez-Espino et al., 2016 (Uncovering Earth's virome)
EarthsVirome_42628	7000000301_SRS016092_WUGC_scaffold_32105	Paez-Espino et al., 2016 (Uncovering Earth's virome)
EarthsVirome_42638	3300001589_JGI24005J15628_10001436	Paez-Espino et al., 2016 (Uncovering Earth's virome)
EarthsVirome_42637	3300001683_GBIDBA_10008299	Paez-Espino et al., 2016 (Uncovering Earth's virome)
EarthsVirome_42636	7000000110_SRS011098_Baylor_scaffold_50261	Paez-Espino et al., 2016 (Uncovering Earth's virome)
EarthsVirome_42639	3300001450_JGI24006J15134_10001628	Paez-Espino et al., 2016 (Uncovering Earth's virome)
EarthsVirome_42645	3300001349_JGI20160J14292_10003157	Paez-Espino et al., 2016 (Uncovering Earth's virome)
EarthsVirome_42644	3300002466_JGI10211J34971_10003419	Paez-Espino et al., 2016 (Uncovering Earth's virome)
EarthsVirome_42643	3300002466_JGI10211J34971_10003420	Paez-Espino et al., 2016 (Uncovering Earth's virome)
EarthsVirome_42642	3300003820_Ga0007863_1000112	Paez-Espino et al., 2016 (Uncovering Earth's virome)
EarthsVirome_42641	3300003852_Ga0031655_10001787	Paez-Espino et al., 2016 (Uncovering Earth's virome)
EarthsVirome_42640	7000000616_SRS064329_LANL_scaffold_51776	Paez-Espino et al., 2016 (Uncovering Earth's virome)
EarthsVirome_42648	3300001130_JGI1221J13441_10000917	Paez-Espino et al., 2016 (Uncovering Earth's virome)
EarthsVirome_42647	3300001605_Draft_10006795	Paez-Espino et al., 2016 (Uncovering Earth's virome)
EarthsVirome_42646	3300003922_Ga0063231_10000365	Paez-Espino et al., 2016 (Uncovering Earth's virome)
EarthsVirome_42654	3300001288_JGI12006J14256_100020	Paez-Espino et al., 2016 (Uncovering Earth's virome)
EarthsVirome_42653	3300002242_KVWGV2_10007045	Paez-Espino et al., 2016 (Uncovering Earth's virome)
EarthsVirome_42652	3300002705_JGI25156J39149_1001059	Paez-Espino et al., 2016 (Uncovering Earth's virome)
EarthsVirome_42651	3300003430_JGI25921J50272_10000501	Paez-Espino et al., 2016 (Uncovering Earth's virome)
EarthsVirome_42650	7000000479_SRS015803_WUGC_scaffold_18371	Paez-Espino et al., 2016 (Uncovering Earth's virome)
EarthsVirome_42649	7000000651_SRS063932_LANL_scaffold_8698	Paez-Espino et al., 2016 (Uncovering Earth's virome)
EarthsVirome_42659	3300001353_JGI20159J14440_10002393	Paez-Espino et al., 2016 (Uncovering Earth's virome)
EarthsVirome_42658	3300003388_JGI25910J50241_10000540	Paez-Espino et al., 2016 (Uncovering Earth's virome)
EarthsVirome_42657	3300003691_JT63_1001454	Paez-Espino et al., 2016 (Uncovering Earth's virome)
EarthsVirome_42656	3300003789_Ga0007835_1000083	Paez-Espino et al., 2016 (Uncovering Earth's virome)
EarthsVirome_42655	3300003797_Ga0007846_1000098	Paez-Espino et al., 2016 (Uncovering Earth's virome)
EarthsVirome_42661	3300001681_Abe_10002409	Paez-Espino et al., 2016 (Uncovering Earth's virome)
EarthsVirome_42660	3300002641_loc_102720128	Paez-Espino et al., 2016 (Uncovering Earth's virome)
EarthsVirome_42666	3300000117_DelMOWin2010_c10002097	Paez-Espino et al., 2016 (Uncovering Earth's virome)
EarthsVirome_42665	3300001130_JGI1221J13441_10000918	Paez-Espino et al., 2016 (Uncovering Earth's virome)
EarthsVirome_42664	3300002488_JGI25128J35275_1000461	Paez-Espino et al., 2016 (Uncovering Earth's virome)
EarthsVirome_42663	3300003404_JGI25920J50251_10000578	Paez-Espino et al., 2016 (Uncovering Earth's virome)
EarthsVirome_42662	7000000156_SRS064423_LANL_scaffold_69673	Paez-Espino et al., 2016 (Uncovering Earth's virome)
EarthsVirome_42675	3300000115_DelMOSum2011_c10002128	Paez-Espino et al., 2016 (Uncovering Earth's virome)
EarthsVirome_42674	3300000172_SI34jun09_200mDRAFT_c1000857	Paez-Espino et al., 2016 (Uncovering Earth's virome)
EarthsVirome_42673	3300000418_P_2C_Liq_1_UnCtyDRAFT_1000821	Paez-Espino et al., 2016 (Uncovering Earth's virome)
EarthsVirome_42672	3300000558_Draft_11669883	Paez-Espino et al., 2016 (Uncovering Earth's virome)
EarthsVirome_42671	3300001348_JGI20154J14316_10003454	Paez-Espino et al., 2016 (Uncovering Earth's virome)
EarthsVirome_42670	3300001450_JGI24006J15134_10001629	Paez-Espino et al., 2016 (Uncovering Earth's virome)
EarthsVirome_42669	3300002504_JGI24705J35276_12237715	Paez-Espino et al., 2016 (Uncovering Earth's virome)
EarthsVirome_42668	3300003797_Ga0007846_1000099	Paez-Espino et al., 2016 (Uncovering Earth's virome)
EarthsVirome_42667	7000000727_SRS014470_WUGC_scaffold_46661	Paez-Espino et al., 2016 (Uncovering Earth's virome)
EarthsVirome_42676	3300000839_JGI994J12354_10004382	Paez-Espino et al., 2016 (Uncovering Earth's virome)
EarthsVirome_42680	3300000226_SI34jun09_135mDRAFT_1001191	Paez-Espino et al., 2016 (Uncovering Earth's virome)
EarthsVirome_42679	3300002460_C687J35021_10002617	Paez-Espino et al., 2016 (Uncovering Earth's virome)
EarthsVirome_42678	3300002641_loc_103634371	Paez-Espino et al., 2016 (Uncovering Earth's virome)
EarthsVirome_42677	3300003620_JGI26273J51734_10001399	Paez-Espino et al., 2016 (Uncovering Earth's virome)
EarthsVirome_42682	3300000563_SL_3KL_010_SEDDRAFT_10004423	Paez-Espino et al., 2016 (Uncovering Earth's virome)
EarthsVirome_42681	3300003523_DRAFT_10003325	Paez-Espino et al., 2016 (Uncovering Earth's virome)
EarthsVirome_42684	3300001605_Draft_10006805	Paez-Espino et al., 2016 (Uncovering Earth's virome)
EarthsVirome_42683	3300002519_JGI25130J35507_1000477	Paez-Espino et al., 2016 (Uncovering Earth's virome)
EarthsVirome_42689	3300001589_JGI24005J15628_10001438	Paez-Espino et al., 2016 (Uncovering Earth's virome)
EarthsVirome_42688	3300002641_loc_102152619	Paez-Espino et al., 2016 (Uncovering Earth's virome)
EarthsVirome_42687	3300003757_Ga0041910_1002452	Paez-Espino et al., 2016 (Uncovering Earth's virome)
EarthsVirome_42686	7000000534_SRS019128_WUGC_scaffold_19832	Paez-Espino et al., 2016 (Uncovering Earth's virome)
EarthsVirome_42685	7000000665_SRS016037_WUGC_scaffold_43717	Paez-Espino et al., 2016 (Uncovering Earth's virome)
EarthsVirome_42691	3300003409_JGI26088J50261_1001472	Paez-Espino et al., 2016 (Uncovering Earth's virome)
EarthsVirome_42690	3300003820_Ga0007863_1000113	Paez-Espino et al., 2016 (Uncovering Earth's virome)
EarthsVirome_42696	3300000116_DelMOSpr2010_c10001824	Paez-Espino et al., 2016 (Uncovering Earth's virome)
EarthsVirome_42695	3300001460_JGI24003J15210_10000921	Paez-Espino et al., 2016 (Uncovering Earth's virome)
EarthsVirome_42694	3300002518_JGI25134J35505_10000772	Paez-Espino et al., 2016 (Uncovering Earth's virome)
EarthsVirome_42693	7000000009_C3379375	Paez-Espino et al., 2016 (Uncovering Earth's virome)
EarthsVirome_42692	7000000612_C1665563	Paez-Espino et al., 2016 (Uncovering Earth's virome)
EarthsVirome_42702	3300000164_SI39no09_200mDRAFT_c1001021	Paez-Espino et al., 2016 (Uncovering Earth's virome)
EarthsVirome_42701	3300000233_TB_FS06_10DRAFT_1001247	Paez-Espino et al., 2016 (Uncovering Earth's virome)
EarthsVirome_42700	3300000736_JGI12547J11936_1000308	Paez-Espino et al., 2016 (Uncovering Earth's virome)
EarthsVirome_42699	3300001460_JGI24003J15210_10000922	Paez-Espino et al., 2016 (Uncovering Earth's virome)
EarthsVirome_42698	3300003277_JGI25908J49247_10000434	Paez-Espino et al., 2016 (Uncovering Earth's virome)
EarthsVirome_42697	7000000554_SRS058336_LANL_scaffold_64194	Paez-Espino et al., 2016 (Uncovering Earth's virome)
EarthsVirome_42705	3300003580_JGI26260J51721_1000951	Paez-Espino et al., 2016 (Uncovering Earth's virome)
EarthsVirome_42704	7000000191_C3074075	Paez-Espino et al., 2016 (Uncovering Earth's virome)
EarthsVirome_42703	7000000713_SRS024355_LANL_scaffold_53582	Paez-Espino et al., 2016 (Uncovering Earth's virome)
EarthsVirome_42707	3300002835_B570J40625_100016818	Paez-Espino et al., 2016 (Uncovering Earth's virome)
EarthsVirome_42706	3300003410_JGI26086J50260_1001669	Paez-Espino et al., 2016 (Uncovering Earth's virome)
EarthsVirome_42712	3300002460_C687J35021_10002620	Paez-Espino et al., 2016 (Uncovering Earth's virome)
EarthsVirome_42711	3300002641_loc_102720188	Paez-Espino et al., 2016 (Uncovering Earth's virome)
EarthsVirome_42710	3300003583_JGI26253J51717_1000871	Paez-Espino et al., 2016 (Uncovering Earth's virome)
EarthsVirome_42709	7000000232_SRS015578_WUGC_scaffold_3950	Paez-Espino et al., 2016 (Uncovering Earth's virome)
EarthsVirome_42708	7000000525_C1408287	Paez-Espino et al., 2016 (Uncovering Earth's virome)
EarthsVirome_42718	3300000117_DelMOWin2010_c10002106	Paez-Espino et al., 2016 (Uncovering Earth's virome)
EarthsVirome_42717	3300001398_JGI20207J14881_1000639	Paez-Espino et al., 2016 (Uncovering Earth's virome)
EarthsVirome_42716	3300001450_JGI24006J15134_10001631	Paez-Espino et al., 2016 (Uncovering Earth's virome)
EarthsVirome_42715	3300001720_JGI24513J20088_1000133	Paez-Espino et al., 2016 (Uncovering Earth's virome)
EarthsVirome_42714	7000000061_C3108075	Paez-Espino et al., 2016 (Uncovering Earth's virome)
EarthsVirome_42713	7000000616_SRS064329_LANL_scaffold_19053	Paez-Espino et al., 2016 (Uncovering Earth's virome)
EarthsVirome_42726	3300001353_JGI20159J14440_10002401	Paez-Espino et al., 2016 (Uncovering Earth's virome)
EarthsVirome_42725	3300001471_JGI12712J15308_10000411	Paez-Espino et al., 2016 (Uncovering Earth's virome)
EarthsVirome_42724	3300001472_JGI24004J15324_10000787	Paez-Espino et al., 2016 (Uncovering Earth's virome)
EarthsVirome_42723	3300002488_JGI25128J35275_1000462	Paez-Espino et al., 2016 (Uncovering Earth's virome)
EarthsVirome_42722	3300003375_JGI26470J50227_1000741	Paez-Espino et al., 2016 (Uncovering Earth's virome)
EarthsVirome_42721	3300003617_JGI26082J51739_10001978	Paez-Espino et al., 2016 (Uncovering Earth's virome)
EarthsVirome_42720	7000000098_SRS023176_Baylor_scaffold_3393	Paez-Espino et al., 2016 (Uncovering Earth's virome)
EarthsVirome_42719	7000000620_SRS062713_LANL_scaffold_554	Paez-Espino et al., 2016 (Uncovering Earth's virome)
EarthsVirome_42727	7000000045_SRS013687_Baylor_scaffold_18150	Paez-Espino et al., 2016 (Uncovering Earth's virome)
EarthsVirome_42728	3300000333_HBC_ctgsDRAFT_1000239	Paez-Espino et al., 2016 (Uncovering Earth's virome)
EarthsVirome_42733	3300000117_DelMOWin2010_c10002108	Paez-Espino et al., 2016 (Uncovering Earth's virome)
EarthsVirome_42732	3300001351_JGI20153J14318_10002619	Paez-Espino et al., 2016 (Uncovering Earth's virome)
EarthsVirome_42731	3300001352_JGI20157J14317_10003440	Paez-Espino et al., 2016 (Uncovering Earth's virome)
EarthsVirome_42730	3300002835_B570J40625_100016834	Paez-Espino et al., 2016 (Uncovering Earth's virome)
EarthsVirome_42729	7000000367_SRS048791_LANL_scaffold_58043	Paez-Espino et al., 2016 (Uncovering Earth's virome)
EarthsVirome_42740	3300000553_TBL_comb47_HYPODRAFT_10006440	Paez-Espino et al., 2016 (Uncovering Earth's virome)
EarthsVirome_42739	3300001450_JGI24006J15134_10001632	Paez-Espino et al., 2016 (Uncovering Earth's virome)
EarthsVirome_42738	3300001580_Draft_10004983	Paez-Espino et al., 2016 (Uncovering Earth's virome)
EarthsVirome_42737	3300003484_JGI26535J51212_1002656	Paez-Espino et al., 2016 (Uncovering Earth's virome)
EarthsVirome_42736	3300003581_JGI26257J51711_1000510	Paez-Espino et al., 2016 (Uncovering Earth's virome)
EarthsVirome_42735	3300003620_JGI26273J51734_10001403	Paez-Espino et al., 2016 (Uncovering Earth's virome)
EarthsVirome_42734	7000000464_SRS077730_LANL_scaffold_7289	Paez-Espino et al., 2016 (Uncovering Earth's virome)
EarthsVirome_42743	3300000558_Draft_10218675	Paez-Espino et al., 2016 (Uncovering Earth's virome)
EarthsVirome_42742	7000000352_SRS014923_WUGC_scaffold_21234	Paez-Espino et al., 2016 (Uncovering Earth's virome)
EarthsVirome_42741	7000000394_C2763977	Paez-Espino et al., 2016 (Uncovering Earth's virome)
EarthsVirome_42746	3300001472_JGI24004J15324_10000789	Paez-Espino et al., 2016 (Uncovering Earth's virome)
EarthsVirome_42745	3300001720_JGI24513J20088_1000134	Paez-Espino et al., 2016 (Uncovering Earth's virome)
EarthsVirome_42744	3300002519_JGI25130J35507_1000478	Paez-Espino et al., 2016 (Uncovering Earth's virome)
EarthsVirome_42750	3300000101_DelMOSum2010_c10003017	Paez-Espino et al., 2016 (Uncovering Earth's virome)
EarthsVirome_42749	3300000176_TB03JUN2009E_c000432	Paez-Espino et al., 2016 (Uncovering Earth's virome)
EarthsVirome_42748	3300002835_B570J40625_100016844	Paez-Espino et al., 2016 (Uncovering Earth's virome)
EarthsVirome_42747	7000000553_C2408193	Paez-Espino et al., 2016 (Uncovering Earth's virome)
EarthsVirome_42754	3300003277_JGI25908J49247_10000435	Paez-Espino et al., 2016 (Uncovering Earth's virome)
EarthsVirome_42753	3300003497_JGI25925J51416_10000255	Paez-Espino et al., 2016 (Uncovering Earth's virome)
EarthsVirome_42752	3300003588_JGI26247J51722_1000804	Paez-Espino et al., 2016 (Uncovering Earth's virome)
EarthsVirome_42751	7000000086_SRS049147_LANL_scaffold_44091	Paez-Espino et al., 2016 (Uncovering Earth's virome)
EarthsVirome_42757	2029527003_APTF_contig30139	Paez-Espino et al., 2016 (Uncovering Earth's virome)
EarthsVirome_42756	3300000116_DelMOSpr2010_c10001826	Paez-Espino et al., 2016 (Uncovering Earth's virome)
EarthsVirome_42755	3300002466_JGI10211J34971_10003433	Paez-Espino et al., 2016 (Uncovering Earth's virome)
EarthsVirome_42762	3300001352_JGI20157J14317_10003441	Paez-Espino et al., 2016 (Uncovering Earth's virome)
EarthsVirome_42761	3300001450_JGI24006J15134_10001634	Paez-Espino et al., 2016 (Uncovering Earth's virome)
EarthsVirome_42760	3300003934_Ga0007830_1000133	Paez-Espino et al., 2016 (Uncovering Earth's virome)
EarthsVirome_42759	7000000156_SRS064423_LANL_scaffold_38084	Paez-Espino et al., 2016 (Uncovering Earth's virome)
EarthsVirome_42758	7000000498_SRS017521_Baylor_scaffold_25384	Paez-Espino et al., 2016 (Uncovering Earth's virome)
EarthsVirome_42763	3300000115_DelMOSum2011_c10002136	Paez-Espino et al., 2016 (Uncovering Earth's virome)
EarthsVirome_42764	3300002835_B570J40625_100016856	Paez-Espino et al., 2016 (Uncovering Earth's virome)
EarthsVirome_42767	3300000117_DelMOWin2010_c10002112	Paez-Espino et al., 2016 (Uncovering Earth's virome)
EarthsVirome_42766	3300001450_JGI24006J15134_10001636	Paez-Espino et al., 2016 (Uncovering Earth's virome)
EarthsVirome_42765	3300002466_JGI10211J34971_10003436	Paez-Espino et al., 2016 (Uncovering Earth's virome)
EarthsVirome_42770	3300000208_NICFPass4AFXDRAFT_c002055	Paez-Espino et al., 2016 (Uncovering Earth's virome)
EarthsVirome_42769	3300002641_loc_104838410	Paez-Espino et al., 2016 (Uncovering Earth's virome)
EarthsVirome_42768	7000000100_SRS018817_WUGC_scaffold_20439	Paez-Espino et al., 2016 (Uncovering Earth's virome)
EarthsVirome_42772	3300001450_JGI24006J15134_10001637	Paez-Espino et al., 2016 (Uncovering Earth's virome)
EarthsVirome_42771	3300002446_NAPDCCLC_10015894	Paez-Espino et al., 2016 (Uncovering Earth's virome)
EarthsVirome_42773	3300002641_loc_102306001	Paez-Espino et al., 2016 (Uncovering Earth's virome)
EarthsVirome_42775	3300003620_JGI26273J51734_10001405	Paez-Espino et al., 2016 (Uncovering Earth's virome)
EarthsVirome_42774	7000000317_SRS014459_WUGC_scaffold_86535	Paez-Espino et al., 2016 (Uncovering Earth's virome)
EarthsVirome_42777	3300000439_TBL_comb48_EPIDRAFT_1002532	Paez-Espino et al., 2016 (Uncovering Earth's virome)
EarthsVirome_42776	7000000471_C4144436	Paez-Espino et al., 2016 (Uncovering Earth's virome)
EarthsVirome_42783	3300000101_DelMOSum2010_c10003022	Paez-Espino et al., 2016 (Uncovering Earth's virome)
EarthsVirome_42782	3300002488_JGI25128J35275_1000463	Paez-Espino et al., 2016 (Uncovering Earth's virome)
EarthsVirome_42781	3300002641_loc_105295957	Paez-Espino et al., 2016 (Uncovering Earth's virome)
EarthsVirome_42780	3300002835_B570J40625_100016872	Paez-Espino et al., 2016 (Uncovering Earth's virome)
EarthsVirome_42779	3300002835_B570J40625_100016873	Paez-Espino et al., 2016 (Uncovering Earth's virome)
EarthsVirome_42778	7000000268_SRS017533_Baylor_scaffold_49772	Paez-Espino et al., 2016 (Uncovering Earth's virome)
EarthsVirome_42784	3300001450_JGI24006J15134_10001638	Paez-Espino et al., 2016 (Uncovering Earth's virome)
EarthsVirome_42789	3300001355_JGI20158J14315_10002517	Paez-Espino et al., 2016 (Uncovering Earth's virome)
EarthsVirome_42788	3300001460_JGI24003J15210_10000926	Paez-Espino et al., 2016 (Uncovering Earth's virome)
EarthsVirome_42787	3300002518_JGI25134J35505_10000774	Paez-Espino et al., 2016 (Uncovering Earth's virome)
EarthsVirome_42786	3300003393_JGI25909J50240_1000294	Paez-Espino et al., 2016 (Uncovering Earth's virome)
EarthsVirome_42785	7000000434_C2013400	Paez-Espino et al., 2016 (Uncovering Earth's virome)
EarthsVirome_42795	3300000838_JGI996J12353_1000318	Paez-Espino et al., 2016 (Uncovering Earth's virome)
EarthsVirome_42794	3300001349_JGI20160J14292_10003169	Paez-Espino et al., 2016 (Uncovering Earth's virome)
EarthsVirome_42793	3300001681_Abe_10001303	Paez-Espino et al., 2016 (Uncovering Earth's virome)
EarthsVirome_42792	3300003346_JGI26081J50195_1000832	Paez-Espino et al., 2016 (Uncovering Earth's virome)
EarthsVirome_42791	7000000532_SRS011529_WUGC_scaffold_21093	Paez-Espino et al., 2016 (Uncovering Earth's virome)
EarthsVirome_42790	7000000650_C3131764	Paez-Espino et al., 2016 (Uncovering Earth's virome)
EarthsVirome_42800	3300000115_DelMOSum2011_c10002143	Paez-Espino et al., 2016 (Uncovering Earth's virome)
EarthsVirome_42799	3300000117_DelMOWin2010_c10002114	Paez-Espino et al., 2016 (Uncovering Earth's virome)
EarthsVirome_42798	3300002514_JGI25133J35611_10001440	Paez-Espino et al., 2016 (Uncovering Earth's virome)
EarthsVirome_42797	7000000481_SRS047014_WUGC_scaffold_30051	Paez-Espino et al., 2016 (Uncovering Earth's virome)
EarthsVirome_42796	7000000484_SRS016018_WUGC_scaffold_510	Paez-Espino et al., 2016 (Uncovering Earth's virome)
EarthsVirome_42804	3300001450_JGI24006J15134_10001639	Paez-Espino et al., 2016 (Uncovering Earth's virome)
EarthsVirome_42803	3300001460_JGI24003J15210_10000927	Paez-Espino et al., 2016 (Uncovering Earth's virome)
EarthsVirome_42802	3300003813_Ga0007879_1000201	Paez-Espino et al., 2016 (Uncovering Earth's virome)
EarthsVirome_42801	7000000716_SRS044662_LANL_scaffold_27752	Paez-Espino et al., 2016 (Uncovering Earth's virome)
EarthsVirome_42810	3300000115_DelMOSum2011_c10002144	Paez-Espino et al., 2016 (Uncovering Earth's virome)
EarthsVirome_42809	3300000117_DelMOWin2010_c10002115	Paez-Espino et al., 2016 (Uncovering Earth's virome)
EarthsVirome_42808	3300001460_JGI24003J15210_10000928	Paez-Espino et al., 2016 (Uncovering Earth's virome)
EarthsVirome_42807	3300001740_JGI24656J20076_1000136	Paez-Espino et al., 2016 (Uncovering Earth's virome)
EarthsVirome_42806	3300002963_JGI1652J44930_10000736	Paez-Espino et al., 2016 (Uncovering Earth's virome)
EarthsVirome_42805	3300003691_JT63_1001464	Paez-Espino et al., 2016 (Uncovering Earth's virome)
EarthsVirome_42814	2040502000_ACOD_contig09768	Paez-Espino et al., 2016 (Uncovering Earth's virome)
EarthsVirome_42813	3300001347_JGI20156J14371_10003091	Paez-Espino et al., 2016 (Uncovering Earth's virome)
EarthsVirome_42812	3300001589_JGI24005J15628_10001444	Paez-Espino et al., 2016 (Uncovering Earth's virome)
EarthsVirome_42811	3300002835_B570J40625_100016885	Paez-Espino et al., 2016 (Uncovering Earth's virome)
EarthsVirome_42819	3300001282_B570J14230_10000815	Paez-Espino et al., 2016 (Uncovering Earth's virome)
EarthsVirome_42818	3300001450_JGI24006J15134_10001640	Paez-Espino et al., 2016 (Uncovering Earth's virome)
EarthsVirome_42817	3300002231_KVRMV2_100016339	Paez-Espino et al., 2016 (Uncovering Earth's virome)
EarthsVirome_42816	3300002641_loc_105360415	Paez-Espino et al., 2016 (Uncovering Earth's virome)
EarthsVirome_42815	3300003603_JGI26466J51736_1000897	Paez-Espino et al., 2016 (Uncovering Earth's virome)
EarthsVirome_42821	3300000553_TBL_comb47_HYPODRAFT_10006452	Paez-Espino et al., 2016 (Uncovering Earth's virome)
EarthsVirome_42820	3300002519_JGI25130J35507_1000479	Paez-Espino et al., 2016 (Uncovering Earth's virome)
EarthsVirome_42825	3300000385_PR_CR_10_Liq_1_inCRDRAFT_1001565	Paez-Espino et al., 2016 (Uncovering Earth's virome)
EarthsVirome_42824	3300002835_B570J40625_100016892	Paez-Espino et al., 2016 (Uncovering Earth's virome)
EarthsVirome_42823	3300003430_JGI25921J50272_10000504	Paez-Espino et al., 2016 (Uncovering Earth's virome)
EarthsVirome_42822	7000000222_SRS057539_LANL_scaffold_52932	Paez-Espino et al., 2016 (Uncovering Earth's virome)
EarthsVirome_42833	3300000117_DelMOWin2010_c10002119	Paez-Espino et al., 2016 (Uncovering Earth's virome)
EarthsVirome_42832	3300001353_JGI20159J14440_10002417	Paez-Espino et al., 2016 (Uncovering Earth's virome)
EarthsVirome_42831	3300001450_JGI24006J15134_10001641	Paez-Espino et al., 2016 (Uncovering Earth's virome)
EarthsVirome_42830	3300002488_JGI25128J35275_1000464	Paez-Espino et al., 2016 (Uncovering Earth's virome)
EarthsVirome_42829	3300003939_Ga0007803_1000102	Paez-Espino et al., 2016 (Uncovering Earth's virome)
EarthsVirome_42828	7000000001_SRS022530_LANL_scaffold_59570	Paez-Espino et al., 2016 (Uncovering Earth's virome)
EarthsVirome_42827	7000000276_SRS054687_LANL_scaffold_52141	Paez-Espino et al., 2016 (Uncovering Earth's virome)
EarthsVirome_42826	7000000346_SRS016360_Baylor_scaffold_37291	Paez-Espino et al., 2016 (Uncovering Earth's virome)
EarthsVirome_42835	3300003429_JGI25914J50564_10000536	Paez-Espino et al., 2016 (Uncovering Earth's virome)
EarthsVirome_42834	7000000100_SRS018817_WUGC_scaffold_29092	Paez-Espino et al., 2016 (Uncovering Earth's virome)
EarthsVirome_42841	3300000115_DelMOSum2011_c10002146	Paez-Espino et al., 2016 (Uncovering Earth's virome)
EarthsVirome_42840	3300000553_TBL_comb47_HYPODRAFT_10006455	Paez-Espino et al., 2016 (Uncovering Earth's virome)
EarthsVirome_42839	3300001460_JGI24003J15210_10000929	Paez-Espino et al., 2016 (Uncovering Earth's virome)
EarthsVirome_42838	3300001472_JGI24004J15324_10000792	Paez-Espino et al., 2016 (Uncovering Earth's virome)
EarthsVirome_42837	3300001472_JGI24004J15324_10000793	Paez-Espino et al., 2016 (Uncovering Earth's virome)
EarthsVirome_42836	7000000575_SRS017227_Baylor_scaffold_13660	Paez-Espino et al., 2016 (Uncovering Earth's virome)
EarthsVirome_42845	3300000116_DelMOSpr2010_c10001835	Paez-Espino et al., 2016 (Uncovering Earth's virome)
EarthsVirome_42844	3300000228_TB_PC08_66DRAFT_10001343	Paez-Espino et al., 2016 (Uncovering Earth's virome)
EarthsVirome_42843	3300001450_JGI24006J15134_10001642	Paez-Espino et al., 2016 (Uncovering Earth's virome)
EarthsVirome_42842	3300001450_JGI24006J15134_10001643	Paez-Espino et al., 2016 (Uncovering Earth's virome)
EarthsVirome_42846	3300000117_DelMOWin2010_c10002120	Paez-Espino et al., 2016 (Uncovering Earth's virome)
EarthsVirome_42853	3300001348_JGI20154J14316_10003476	Paez-Espino et al., 2016 (Uncovering Earth's virome)
EarthsVirome_42852	3300001460_JGI24003J15210_10000930	Paez-Espino et al., 2016 (Uncovering Earth's virome)
EarthsVirome_42851	3300002040_GOScombined01_105370811	Paez-Espino et al., 2016 (Uncovering Earth's virome)
EarthsVirome_42850	3300002466_JGI10211J34971_10003451	Paez-Espino et al., 2016 (Uncovering Earth's virome)
EarthsVirome_42849	3300002484_JGI25129J35166_1000517	Paez-Espino et al., 2016 (Uncovering Earth's virome)
EarthsVirome_42848	3300002518_JGI25134J35505_10000777	Paez-Espino et al., 2016 (Uncovering Earth's virome)
EarthsVirome_42847	7000000333_SRS050925_LANL_scaffold_4320	Paez-Espino et al., 2016 (Uncovering Earth's virome)
EarthsVirome_42861	3300000101_DelMOSum2010_c10003026	Paez-Espino et al., 2016 (Uncovering Earth's virome)
EarthsVirome_42860	3300000117_DelMOWin2010_c10002121	Paez-Espino et al., 2016 (Uncovering Earth's virome)
EarthsVirome_42859	3300000362_SL_1KL_011_SEDDRAFT_10002231	Paez-Espino et al., 2016 (Uncovering Earth's virome)
EarthsVirome_42858	3300001472_JGI24004J15324_10000794	Paez-Espino et al., 2016 (Uncovering Earth's virome)
EarthsVirome_42857	3300002488_JGI25128J35275_1000465	Paez-Espino et al., 2016 (Uncovering Earth's virome)
EarthsVirome_42856	3300002488_JGI25128J35275_1000466	Paez-Espino et al., 2016 (Uncovering Earth's virome)
EarthsVirome_42855	3300003393_JGI25909J50240_1000295	Paez-Espino et al., 2016 (Uncovering Earth's virome)
EarthsVirome_42854	7000000028_SRS024138_Baylor_scaffold_37283	Paez-Espino et al., 2016 (Uncovering Earth's virome)
EarthsVirome_42866	3300001460_JGI24003J15210_10000932	Paez-Espino et al., 2016 (Uncovering Earth's virome)
EarthsVirome_42865	3300001968_GOS2236_1092771	Paez-Espino et al., 2016 (Uncovering Earth's virome)
EarthsVirome_42864	3300002514_JGI25133J35611_10001443	Paez-Espino et al., 2016 (Uncovering Earth's virome)
EarthsVirome_42863	7000000576_SRS022621_Baylor_scaffold_30485	Paez-Espino et al., 2016 (Uncovering Earth's virome)
EarthsVirome_42862	7000000663_SRS016319_WUGC_scaffold_53901	Paez-Espino et al., 2016 (Uncovering Earth's virome)
EarthsVirome_42870	3300000117_DelMOWin2010_c10002122	Paez-Espino et al., 2016 (Uncovering Earth's virome)
EarthsVirome_42869	3300001460_JGI24003J15210_10000933	Paez-Espino et al., 2016 (Uncovering Earth's virome)
EarthsVirome_42868	3300002835_B570J40625_100016905	Paez-Espino et al., 2016 (Uncovering Earth's virome)
EarthsVirome_42867	3300003585_JGI26249J51723_1000584	Paez-Espino et al., 2016 (Uncovering Earth's virome)
EarthsVirome_42876	3300001348_JGI20154J14316_10003479	Paez-Espino et al., 2016 (Uncovering Earth's virome)
EarthsVirome_42875	3300001355_JGI20158J14315_10002526	Paez-Espino et al., 2016 (Uncovering Earth's virome)
EarthsVirome_42874	3300001472_JGI24004J15324_10000795	Paez-Espino et al., 2016 (Uncovering Earth's virome)
EarthsVirome_42873	3300002514_JGI25133J35611_10001444	Paez-Espino et al., 2016 (Uncovering Earth's virome)
EarthsVirome_42872	7000000125_SRS015941_WUGC_scaffold_78441	Paez-Espino et al., 2016 (Uncovering Earth's virome)
EarthsVirome_42871	7000000283_SRS011086_Baylor_scaffold_1733	Paez-Espino et al., 2016 (Uncovering Earth's virome)
EarthsVirome_42879	3300001605_Draft_10006841	Paez-Espino et al., 2016 (Uncovering Earth's virome)
EarthsVirome_42878	3300002498_TOLCLC_10005248	Paez-Espino et al., 2016 (Uncovering Earth's virome)
EarthsVirome_42877	3300002835_B570J40625_100016907	Paez-Espino et al., 2016 (Uncovering Earth's virome)
EarthsVirome_42885	3300001355_JGI20158J14315_10002528	Paez-Espino et al., 2016 (Uncovering Earth's virome)
EarthsVirome_42884	3300001589_JGI24005J15628_10001449	Paez-Espino et al., 2016 (Uncovering Earth's virome)
EarthsVirome_42883	3300002488_JGI25128J35275_1000467	Paez-Espino et al., 2016 (Uncovering Earth's virome)
EarthsVirome_42882	3300002514_JGI25133J35611_10001445	Paez-Espino et al., 2016 (Uncovering Earth's virome)
EarthsVirome_42881	7000000099_SRS055426_LANL_scaffold_1847	Paez-Espino et al., 2016 (Uncovering Earth's virome)
EarthsVirome_42880	7000000565_SRS052227_LANL_scaffold_46735	Paez-Espino et al., 2016 (Uncovering Earth's virome)
EarthsVirome_42891	3300000235_TB_PC08_3DRAFT_1001749	Paez-Espino et al., 2016 (Uncovering Earth's virome)
EarthsVirome_42890	3300001282_B570J14230_10000818	Paez-Espino et al., 2016 (Uncovering Earth's virome)
EarthsVirome_42889	3300001355_JGI20158J14315_10002529	Paez-Espino et al., 2016 (Uncovering Earth's virome)
EarthsVirome_42888	3300001605_Draft_10006845	Paez-Espino et al., 2016 (Uncovering Earth's virome)
EarthsVirome_42887	7000000713_SRS024355_LANL_scaffold_86693	Paez-Espino et al., 2016 (Uncovering Earth's virome)
EarthsVirome_42886	7000000731_SRS014271_WUGC_scaffold_40200	Paez-Espino et al., 2016 (Uncovering Earth's virome)
EarthsVirome_42896	3300000116_DelMOSpr2010_c10001838	Paez-Espino et al., 2016 (Uncovering Earth's virome)
EarthsVirome_42895	3300000116_DelMOSpr2010_c10001839	Paez-Espino et al., 2016 (Uncovering Earth's virome)
EarthsVirome_42894	3300001352_JGI20157J14317_10003454	Paez-Espino et al., 2016 (Uncovering Earth's virome)
EarthsVirome_42893	3300002835_B570J40625_100016915	Paez-Espino et al., 2016 (Uncovering Earth's virome)
EarthsVirome_42892	7000000565_SRS052227_LANL_scaffold_40112	Paez-Espino et al., 2016 (Uncovering Earth's virome)
EarthsVirome_42898	3300002835_B570J40625_100016918	Paez-Espino et al., 2016 (Uncovering Earth's virome)
EarthsVirome_42897	7000000576_SRS022621_Baylor_scaffold_86096	Paez-Espino et al., 2016 (Uncovering Earth's virome)
EarthsVirome_42901	3300001450_JGI24006J15134_10001646	Paez-Espino et al., 2016 (Uncovering Earth's virome)
EarthsVirome_42900	3300002446_NAPDCCLC_10026078	Paez-Espino et al., 2016 (Uncovering Earth's virome)
EarthsVirome_42899	3300003430_JGI25921J50272_10000505	Paez-Espino et al., 2016 (Uncovering Earth's virome)
EarthsVirome_42908	3300000256_LP_F_10_SI03_120DRAFT_1000984	Paez-Espino et al., 2016 (Uncovering Earth's virome)
EarthsVirome_42907	3300000325_SI39nov09_100mDRAFT_1000902	Paez-Espino et al., 2016 (Uncovering Earth's virome)
EarthsVirome_42906	3300000553_TBL_comb47_HYPODRAFT_10006467	Paez-Espino et al., 2016 (Uncovering Earth's virome)
EarthsVirome_42905	3300001450_JGI24006J15134_10001647	Paez-Espino et al., 2016 (Uncovering Earth's virome)
EarthsVirome_42904	3300002835_B570J40625_100016926	Paez-Espino et al., 2016 (Uncovering Earth's virome)
EarthsVirome_42903	3300003342_C687J50190_1000174	Paez-Espino et al., 2016 (Uncovering Earth's virome)
EarthsVirome_42902	7000000247_SRS063999_LANL_scaffold_87918	Paez-Espino et al., 2016 (Uncovering Earth's virome)
EarthsVirome_42913	3300001355_JGI20158J14315_10002531	Paez-Espino et al., 2016 (Uncovering Earth's virome)
EarthsVirome_42912	3300001450_JGI24006J15134_10001648	Paez-Espino et al., 2016 (Uncovering Earth's virome)
EarthsVirome_42911	3300002518_JGI25134J35505_10000779	Paez-Espino et al., 2016 (Uncovering Earth's virome)
EarthsVirome_42910	7000000308_SRS058770_LANL_scaffold_16813	Paez-Espino et al., 2016 (Uncovering Earth's virome)
EarthsVirome_42909	7000000472_SRS051244_LANL_scaffold_58854	Paez-Espino et al., 2016 (Uncovering Earth's virome)
EarthsVirome_42915	3300000176_TB03JUN2009E_c000433	Paez-Espino et al., 2016 (Uncovering Earth's virome)
EarthsVirome_42914	3300003846_Ga0058696_1000851	Paez-Espino et al., 2016 (Uncovering Earth's virome)
EarthsVirome_42923	3300000116_DelMOSpr2010_c10001843	Paez-Espino et al., 2016 (Uncovering Earth's virome)
EarthsVirome_42922	3300000141_LPjun08P41300mDRAFT_c1000162	Paez-Espino et al., 2016 (Uncovering Earth's virome)
EarthsVirome_42921	3300001274_B570J13895_1000175	Paez-Espino et al., 2016 (Uncovering Earth's virome)
EarthsVirome_42920	3300001589_JGI24005J15628_10001453	Paez-Espino et al., 2016 (Uncovering Earth's virome)
EarthsVirome_42919	3300001589_JGI24005J15628_10001454	Paez-Espino et al., 2016 (Uncovering Earth's virome)
EarthsVirome_42918	3300002519_JGI25130J35507_1000481	Paez-Espino et al., 2016 (Uncovering Earth's virome)
EarthsVirome_42917	3300002835_B570J40625_100016931	Paez-Espino et al., 2016 (Uncovering Earth's virome)
EarthsVirome_42916	7000000297_C1929528	Paez-Espino et al., 2016 (Uncovering Earth's virome)
EarthsVirome_42925	3300000558_Draft_10006901	Paez-Espino et al., 2016 (Uncovering Earth's virome)
EarthsVirome_42924	3300002242_KVWGV2_10011534	Paez-Espino et al., 2016 (Uncovering Earth's virome)
EarthsVirome_42931	3300001242_C687J13896_1001446	Paez-Espino et al., 2016 (Uncovering Earth's virome)
EarthsVirome_42930	3300001450_JGI24006J15134_10001650	Paez-Espino et al., 2016 (Uncovering Earth's virome)
EarthsVirome_42929	3300002514_JGI25133J35611_10001446	Paez-Espino et al., 2016 (Uncovering Earth's virome)
EarthsVirome_42928	7000000193_SRS048870_WUGC_scaffold_43754	Paez-Espino et al., 2016 (Uncovering Earth's virome)
EarthsVirome_42927	7000000240_C3674249	Paez-Espino et al., 2016 (Uncovering Earth's virome)
EarthsVirome_42926	7000000490_C1876709	Paez-Espino et al., 2016 (Uncovering Earth's virome)
EarthsVirome_42935	3300000101_DelMOSum2010_c10003029	Paez-Espino et al., 2016 (Uncovering Earth's virome)
EarthsVirome_42934	3300000115_DelMOSum2011_c10002155	Paez-Espino et al., 2016 (Uncovering Earth's virome)
EarthsVirome_42933	3300000256_LP_F_10_SI03_120DRAFT_1000986	Paez-Espino et al., 2016 (Uncovering Earth's virome)
EarthsVirome_42932	3300003277_JGI25908J49247_10000439	Paez-Espino et al., 2016 (Uncovering Earth's virome)
EarthsVirome_42943	3300000101_DelMOSum2010_c10003030	Paez-Espino et al., 2016 (Uncovering Earth's virome)
EarthsVirome_42942	3300000553_TBL_comb47_HYPODRAFT_10006477	Paez-Espino et al., 2016 (Uncovering Earth's virome)
EarthsVirome_42941	3300001348_JGI20154J14316_10003489	Paez-Espino et al., 2016 (Uncovering Earth's virome)
EarthsVirome_42940	3300002482_JGI25127J35165_1000428	Paez-Espino et al., 2016 (Uncovering Earth's virome)
EarthsVirome_42939	7000000441_SRS015794_Baylor_scaffold_35562	Paez-Espino et al., 2016 (Uncovering Earth's virome)
EarthsVirome_42938	7000000443_SRS058808_LANL_scaffold_63458	Paez-Espino et al., 2016 (Uncovering Earth's virome)
EarthsVirome_42937	7000000484_C1316451	Paez-Espino et al., 2016 (Uncovering Earth's virome)
EarthsVirome_42936	7000000676_C3806031	Paez-Espino et al., 2016 (Uncovering Earth's virome)
EarthsVirome_42948	3300000116_DelMOSpr2010_c10001844	Paez-Espino et al., 2016 (Uncovering Earth's virome)
EarthsVirome_42947	3300000116_DelMOSpr2010_c10001845	Paez-Espino et al., 2016 (Uncovering Earth's virome)
EarthsVirome_42946	3300001275_B570J13894_1000070	Paez-Espino et al., 2016 (Uncovering Earth's virome)
EarthsVirome_42945	3300001460_JGI24003J15210_10000935	Paez-Espino et al., 2016 (Uncovering Earth's virome)
EarthsVirome_42944	7000000422_SRS057791_LANL_scaffold_75961	Paez-Espino et al., 2016 (Uncovering Earth's virome)
EarthsVirome_42952	3300000101_DelMOSum2010_c10003032	Paez-Espino et al., 2016 (Uncovering Earth's virome)
EarthsVirome_42951	3300000115_DelMOSum2011_c10002156	Paez-Espino et al., 2016 (Uncovering Earth's virome)
EarthsVirome_42950	3300001450_JGI24006J15134_10001652	Paez-Espino et al., 2016 (Uncovering Earth's virome)
EarthsVirome_42949	3300002482_JGI25127J35165_1000430	Paez-Espino et al., 2016 (Uncovering Earth's virome)
EarthsVirome_42955	3300000216_SI53jan11_150mDRAFT_c1001251	Paez-Espino et al., 2016 (Uncovering Earth's virome)
EarthsVirome_42954	3300000563_SL_3KL_010_SEDDRAFT_10004463	Paez-Espino et al., 2016 (Uncovering Earth's virome)
EarthsVirome_42953	3300003155_Ga0052270_10308375	Paez-Espino et al., 2016 (Uncovering Earth's virome)
EarthsVirome_42961	3300000203_TB18AUG2009E_c000210	Paez-Espino et al., 2016 (Uncovering Earth's virome)
EarthsVirome_42960	3300001800_JGI24115J20150_1000674	Paez-Espino et al., 2016 (Uncovering Earth's virome)
EarthsVirome_42959	3300002231_KVRMV2_100038968	Paez-Espino et al., 2016 (Uncovering Earth's virome)
EarthsVirome_42958	3300002538_JGI24132J36420_10001078	Paez-Espino et al., 2016 (Uncovering Earth's virome)
EarthsVirome_42957	3300003615_JGI26271J51732_1000810	Paez-Espino et al., 2016 (Uncovering Earth's virome)
EarthsVirome_42956	7000000740_C2587150	Paez-Espino et al., 2016 (Uncovering Earth's virome)
EarthsVirome_42966	3300001352_JGI20157J14317_10003457	Paez-Espino et al., 2016 (Uncovering Earth's virome)
EarthsVirome_42965	3300002040_GOScombined01_104040446	Paez-Espino et al., 2016 (Uncovering Earth's virome)
EarthsVirome_42964	3300002483_JGI25132J35274_1000335	Paez-Espino et al., 2016 (Uncovering Earth's virome)
EarthsVirome_42963	3300002483_JGI25132J35274_1000336	Paez-Espino et al., 2016 (Uncovering Earth's virome)
EarthsVirome_42962	7000000109_SRS011306_Baylor_scaffold_78091	Paez-Espino et al., 2016 (Uncovering Earth's virome)
EarthsVirome_42970	3300001460_JGI24003J15210_10000936	Paez-Espino et al., 2016 (Uncovering Earth's virome)
EarthsVirome_42969	3300001679_TahiMoana_1001627	Paez-Espino et al., 2016 (Uncovering Earth's virome)
EarthsVirome_42968	3300002641_loc_103996204	Paez-Espino et al., 2016 (Uncovering Earth's virome)
EarthsVirome_42967	7000000583_SRS019974_Baylor_scaffold_40148	Paez-Espino et al., 2016 (Uncovering Earth's virome)
EarthsVirome_42976	3300001346_JGI20151J14362_10002610	Paez-Espino et al., 2016 (Uncovering Earth's virome)
EarthsVirome_42975	3300001450_JGI24006J15134_10001654	Paez-Espino et al., 2016 (Uncovering Earth's virome)
EarthsVirome_42974	3300001605_Draft_10006872	Paez-Espino et al., 2016 (Uncovering Earth's virome)
EarthsVirome_42973	3300002466_JGI10211J34971_10003461	Paez-Espino et al., 2016 (Uncovering Earth's virome)
EarthsVirome_42972	3300002641_loc_106340890	Paez-Espino et al., 2016 (Uncovering Earth's virome)
EarthsVirome_42971	7000000606_SRS019029_WUGC_scaffold_57339	Paez-Espino et al., 2016 (Uncovering Earth's virome)
EarthsVirome_42981	3300000385_PR_CR_10_Liq_1_inCRDRAFT_1001570	Paez-Espino et al., 2016 (Uncovering Earth's virome)
EarthsVirome_42980	3300002231_KVRMV2_100001676	Paez-Espino et al., 2016 (Uncovering Earth's virome)
EarthsVirome_42979	3300002857_draft_11538530	Paez-Espino et al., 2016 (Uncovering Earth's virome)
EarthsVirome_42978	3300003409_JGI26088J50261_1001486	Paez-Espino et al., 2016 (Uncovering Earth's virome)
EarthsVirome_42977	3300003499_JGI25930J51415_1000210	Paez-Espino et al., 2016 (Uncovering Earth's virome)
EarthsVirome_42988	3300000101_DelMOSum2010_c10003039	Paez-Espino et al., 2016 (Uncovering Earth's virome)
EarthsVirome_42987	3300000116_DelMOSpr2010_c10001847	Paez-Espino et al., 2016 (Uncovering Earth's virome)
EarthsVirome_42986	3300001354_JGI20155J14468_10002789	Paez-Espino et al., 2016 (Uncovering Earth's virome)
EarthsVirome_42985	3300001450_JGI24006J15134_10001656	Paez-Espino et al., 2016 (Uncovering Earth's virome)
EarthsVirome_42984	3300002466_JGI10211J34971_10003463	Paez-Espino et al., 2016 (Uncovering Earth's virome)
EarthsVirome_42983	3300003935_Ga0007799_1000358	Paez-Espino et al., 2016 (Uncovering Earth's virome)
EarthsVirome_42982	7000000058_C2905889	Paez-Espino et al., 2016 (Uncovering Earth's virome)
EarthsVirome_42995	2162886007_SwRhRL2b_contig_3497951	Paez-Espino et al., 2016 (Uncovering Earth's virome)
EarthsVirome_42994	3300000116_DelMOSpr2010_c10001848	Paez-Espino et al., 2016 (Uncovering Earth's virome)
EarthsVirome_42993	3300000117_DelMOWin2010_c10002132	Paez-Espino et al., 2016 (Uncovering Earth's virome)
EarthsVirome_42992	3300000176_TB03JUN2009E_c000435	Paez-Espino et al., 2016 (Uncovering Earth's virome)
EarthsVirome_42991	3300002483_JGI25132J35274_1000337	Paez-Espino et al., 2016 (Uncovering Earth's virome)
EarthsVirome_42990	7000000057_SRS013818_Baylor_scaffold_39224	Paez-Espino et al., 2016 (Uncovering Earth's virome)
EarthsVirome_42989	7000000565_SRS052227_LANL_scaffold_52042	Paez-Espino et al., 2016 (Uncovering Earth's virome)
EarthsVirome_42997	3300002484_JGI25129J35166_1000519	Paez-Espino et al., 2016 (Uncovering Earth's virome)
EarthsVirome_42996	3300002835_B570J40625_100016958	Paez-Espino et al., 2016 (Uncovering Earth's virome)
EarthsVirome_43002	3300001450_JGI24006J15134_10001657	Paez-Espino et al., 2016 (Uncovering Earth's virome)
EarthsVirome_43001	3300001460_JGI24003J15210_10000937	Paez-Espino et al., 2016 (Uncovering Earth's virome)
EarthsVirome_43000	3300002231_KVRMV2_100004057	Paez-Espino et al., 2016 (Uncovering Earth's virome)
EarthsVirome_42999	3300002835_B570J40625_100016959	Paez-Espino et al., 2016 (Uncovering Earth's virome)
EarthsVirome_42998	7000000583_SRS019974_Baylor_scaffold_41010	Paez-Espino et al., 2016 (Uncovering Earth's virome)
EarthsVirome_43005	3300000553_TBL_comb47_HYPODRAFT_10006485	Paez-Espino et al., 2016 (Uncovering Earth's virome)
EarthsVirome_43004	3300001355_JGI20158J14315_10002537	Paez-Espino et al., 2016 (Uncovering Earth's virome)
EarthsVirome_43003	7000000045_SRS013687_Baylor_scaffold_58935	Paez-Espino et al., 2016 (Uncovering Earth's virome)
EarthsVirome_43009	3300000227_TB_AS07_7DRAFT_10002460	Paez-Espino et al., 2016 (Uncovering Earth's virome)
EarthsVirome_43008	3300001348_JGI20154J14316_10003494	Paez-Espino et al., 2016 (Uncovering Earth's virome)
EarthsVirome_43007	3300001450_JGI24006J15134_10001658	Paez-Espino et al., 2016 (Uncovering Earth's virome)
EarthsVirome_43006	3300001853_JGI24524J20080_1000440	Paez-Espino et al., 2016 (Uncovering Earth's virome)
EarthsVirome_43016	3300000115_DelMOSum2011_c10002159	Paez-Espino et al., 2016 (Uncovering Earth's virome)
EarthsVirome_43015	3300000553_TBL_comb47_HYPODRAFT_10006486	Paez-Espino et al., 2016 (Uncovering Earth's virome)
EarthsVirome_43014	3300001349_JGI20160J14292_10003187	Paez-Espino et al., 2016 (Uncovering Earth's virome)
EarthsVirome_43013	3300002466_JGI10211J34971_10003468	Paez-Espino et al., 2016 (Uncovering Earth's virome)
EarthsVirome_43012	3300002514_JGI25133J35611_10001451	Paez-Espino et al., 2016 (Uncovering Earth's virome)
EarthsVirome_43011	3300002519_JGI25130J35507_1000483	Paez-Espino et al., 2016 (Uncovering Earth's virome)
EarthsVirome_43010	7000000444_SRS063985_LANL_scaffold_48707	Paez-Espino et al., 2016 (Uncovering Earth's virome)
EarthsVirome_43018	3300002483_JGI25132J35274_1000338	Paez-Espino et al., 2016 (Uncovering Earth's virome)
EarthsVirome_43017	3300002835_B570J40625_100016967	Paez-Espino et al., 2016 (Uncovering Earth's virome)
EarthsVirome_43021	3300000116_DelMOSpr2010_c10001850	Paez-Espino et al., 2016 (Uncovering Earth's virome)
EarthsVirome_43020	3300001130_JGI1221J13441_10000931	Paez-Espino et al., 2016 (Uncovering Earth's virome)
EarthsVirome_43019	3300001450_JGI24006J15134_10001659	Paez-Espino et al., 2016 (Uncovering Earth's virome)
EarthsVirome_43025	3300000553_TBL_comb47_HYPODRAFT_10006493	Paez-Espino et al., 2016 (Uncovering Earth's virome)
EarthsVirome_43024	3300002466_JGI10211J34971_10003471	Paez-Espino et al., 2016 (Uncovering Earth's virome)
EarthsVirome_43023	3300002483_JGI25132J35274_1000339	Paez-Espino et al., 2016 (Uncovering Earth's virome)
EarthsVirome_43022	3300002835_B570J40625_100016972	Paez-Espino et al., 2016 (Uncovering Earth's virome)
EarthsVirome_43027	3300000193_SI47jul10_135mDRAFT_c1000979	Paez-Espino et al., 2016 (Uncovering Earth's virome)
EarthsVirome_43026	3300002466_JGI10211J34971_10003472	Paez-Espino et al., 2016 (Uncovering Earth's virome)
EarthsVirome_43028	3300000477_SL_5KL_010_SEDDRAFT_10001771	Paez-Espino et al., 2016 (Uncovering Earth's virome)
EarthsVirome_43033	3300000232_TB_PC08_64DRAFT_1001251	Paez-Espino et al., 2016 (Uncovering Earth's virome)
EarthsVirome_43032	3300001450_JGI24006J15134_10001660	Paez-Espino et al., 2016 (Uncovering Earth's virome)
EarthsVirome_43031	3300001589_JGI24005J15628_10001457	Paez-Espino et al., 2016 (Uncovering Earth's virome)
EarthsVirome_43030	3300001868_JGI24146J20443_1001807	Paez-Espino et al., 2016 (Uncovering Earth's virome)
EarthsVirome_43029	3300003940_Ga0007839_1000110	Paez-Espino et al., 2016 (Uncovering Earth's virome)
EarthsVirome_43039	3300000101_DelMOSum2010_c10003041	Paez-Espino et al., 2016 (Uncovering Earth's virome)
EarthsVirome_43038	3300001352_JGI20157J14317_10003466	Paez-Espino et al., 2016 (Uncovering Earth's virome)
EarthsVirome_43037	3300001460_JGI24003J15210_10000940	Paez-Espino et al., 2016 (Uncovering Earth's virome)
EarthsVirome_43036	3300003499_JGI25930J51415_1000211	Paez-Espino et al., 2016 (Uncovering Earth's virome)
EarthsVirome_43035	3300003798_Ga0007842_1000038	Paez-Espino et al., 2016 (Uncovering Earth's virome)
EarthsVirome_43034	7000000652_SRS020226_Baylor_scaffold_33247	Paez-Espino et al., 2016 (Uncovering Earth's virome)
EarthsVirome_43043	3300000439_TBL_comb48_EPIDRAFT_1002558	Paez-Espino et al., 2016 (Uncovering Earth's virome)
EarthsVirome_43042	3300001355_JGI20158J14315_10002540	Paez-Espino et al., 2016 (Uncovering Earth's virome)
EarthsVirome_43041	3300003852_Ga0031655_10001805	Paez-Espino et al., 2016 (Uncovering Earth's virome)
EarthsVirome_43040	7000000736_SRS014235_WUGC_scaffold_11916	Paez-Espino et al., 2016 (Uncovering Earth's virome)
EarthsVirome_43053	3300000439_TBL_comb48_EPIDRAFT_1002559	Paez-Espino et al., 2016 (Uncovering Earth's virome)
EarthsVirome_43052	3300000568_Draft_10018628	Paez-Espino et al., 2016 (Uncovering Earth's virome)
EarthsVirome_43051	3300000756_JGI12421J11937_10000778	Paez-Espino et al., 2016 (Uncovering Earth's virome)
EarthsVirome_43050	3300001460_JGI24003J15210_10000941	Paez-Espino et al., 2016 (Uncovering Earth's virome)
EarthsVirome_43049	3300002483_JGI25132J35274_1000340	Paez-Espino et al., 2016 (Uncovering Earth's virome)
EarthsVirome_43048	3300002835_B570J40625_100016986	Paez-Espino et al., 2016 (Uncovering Earth's virome)
EarthsVirome_43047	3300003779_Ga0049103_1000149	Paez-Espino et al., 2016 (Uncovering Earth's virome)
EarthsVirome_43046	3300003932_Ga0007820_1000072	Paez-Espino et al., 2016 (Uncovering Earth's virome)
EarthsVirome_43045	7000000107_SRS042628_WUGC_scaffold_17470	Paez-Espino et al., 2016 (Uncovering Earth's virome)
EarthsVirome_43044	7000000504_SRS017076_Baylor_scaffold_29245	Paez-Espino et al., 2016 (Uncovering Earth's virome)
EarthsVirome_43060	3300000216_SI53jan11_150mDRAFT_c1001255	Paez-Espino et al., 2016 (Uncovering Earth's virome)
EarthsVirome_43059	3300002447_JGI24768J34885_10000425	Paez-Espino et al., 2016 (Uncovering Earth's virome)
EarthsVirome_43058	3300003187_JGI25151J46595_10002041	Paez-Espino et al., 2016 (Uncovering Earth's virome)
EarthsVirome_43057	3300003931_Ga0007822_1000098	Paez-Espino et al., 2016 (Uncovering Earth's virome)
EarthsVirome_43056	7000000224_C3764401	Paez-Espino et al., 2016 (Uncovering Earth's virome)
EarthsVirome_43055	7000000302_SRS023914_Baylor_scaffold_27408	Paez-Espino et al., 2016 (Uncovering Earth's virome)
EarthsVirome_43054	7000000460_SRS051031_LANL_scaffold_46774	Paez-Espino et al., 2016 (Uncovering Earth's virome)
EarthsVirome_43063	3300002483_JGI25132J35274_1000341	Paez-Espino et al., 2016 (Uncovering Earth's virome)
EarthsVirome_43062	3300002835_B570J40625_100017000	Paez-Espino et al., 2016 (Uncovering Earth's virome)
EarthsVirome_43061	3300003804_Ga0007817_1000029	Paez-Espino et al., 2016 (Uncovering Earth's virome)
EarthsVirome_43068	2162886008_PRSSGFe2_Sequence0000001073	Paez-Espino et al., 2016 (Uncovering Earth's virome)
EarthsVirome_43067	3300000553_TBL_comb47_HYPODRAFT_10006500	Paez-Espino et al., 2016 (Uncovering Earth's virome)
EarthsVirome_43066	3300001605_Draft_10006896	Paez-Espino et al., 2016 (Uncovering Earth's virome)
EarthsVirome_43065	3300003346_JGI26081J50195_1000839	Paez-Espino et al., 2016 (Uncovering Earth's virome)
EarthsVirome_43064	3300003620_JGI26273J51734_10001416	Paez-Espino et al., 2016 (Uncovering Earth's virome)
EarthsVirome_43071	3300001450_JGI24006J15134_10001661	Paez-Espino et al., 2016 (Uncovering Earth's virome)
EarthsVirome_43070	3300002501_JGI24703J35330_11748253	Paez-Espino et al., 2016 (Uncovering Earth's virome)
EarthsVirome_43069	7000000531_SRS049959_WUGC_scaffold_21006	Paez-Espino et al., 2016 (Uncovering Earth's virome)
EarthsVirome_43074	3300001472_JGI24004J15324_10000800	Paez-Espino et al., 2016 (Uncovering Earth's virome)
EarthsVirome_43073	3300001605_Draft_10006900	Paez-Espino et al., 2016 (Uncovering Earth's virome)
EarthsVirome_43072	3300002242_KVWGV2_10001512	Paez-Espino et al., 2016 (Uncovering Earth's virome)
EarthsVirome_43077	3300000385_PR_CR_10_Liq_1_inCRDRAFT_1001573	Paez-Espino et al., 2016 (Uncovering Earth's virome)
EarthsVirome_43076	3300001282_B570J14230_10000820	Paez-Espino et al., 2016 (Uncovering Earth's virome)
EarthsVirome_43075	3300001589_JGI24005J15628_10001461	Paez-Espino et al., 2016 (Uncovering Earth's virome)
EarthsVirome_43084	3300000116_DelMOSpr2010_c10001854	Paez-Espino et al., 2016 (Uncovering Earth's virome)
EarthsVirome_43083	3300001349_JGI20160J14292_10003197	Paez-Espino et al., 2016 (Uncovering Earth's virome)
EarthsVirome_43082	3300001460_JGI24003J15210_10000942	Paez-Espino et al., 2016 (Uncovering Earth's virome)
EarthsVirome_43081	3300001683_GBIDBA_10009210	Paez-Espino et al., 2016 (Uncovering Earth's virome)
EarthsVirome_43080	3300002483_JGI25132J35274_1000342	Paez-Espino et al., 2016 (Uncovering Earth's virome)
EarthsVirome_43079	3300002835_B570J40625_100017009	Paez-Espino et al., 2016 (Uncovering Earth's virome)
EarthsVirome_43078	7000000346_SRS016360_Baylor_scaffold_47191	Paez-Espino et al., 2016 (Uncovering Earth's virome)
EarthsVirome_43089	3300000117_DelMOWin2010_c10002134	Paez-Espino et al., 2016 (Uncovering Earth's virome)
EarthsVirome_43088	3300001347_JGI20156J14371_10003111	Paez-Espino et al., 2016 (Uncovering Earth's virome)
EarthsVirome_43087	3300001450_JGI24006J15134_10001663	Paez-Espino et al., 2016 (Uncovering Earth's virome)
EarthsVirome_43086	3300001683_GBIDBA_10004800	Paez-Espino et al., 2016 (Uncovering Earth's virome)
EarthsVirome_43085	3300002851_draft_1000815	Paez-Espino et al., 2016 (Uncovering Earth's virome)
EarthsVirome_43093	3300000116_DelMOSpr2010_c10001855	Paez-Espino et al., 2016 (Uncovering Earth's virome)
EarthsVirome_43092	3300001450_JGI24006J15134_10001664	Paez-Espino et al., 2016 (Uncovering Earth's virome)
EarthsVirome_43091	3300003941_Ga0007832_1000019	Paez-Espino et al., 2016 (Uncovering Earth's virome)
EarthsVirome_43090	7000000266_SRS017537_Baylor_scaffold_4193	Paez-Espino et al., 2016 (Uncovering Earth's virome)
EarthsVirome_43097	3300000364_INPhiseqgaiiFebDRAFT_101967332	Paez-Espino et al., 2016 (Uncovering Earth's virome)
EarthsVirome_43096	3300001355_JGI20158J14315_10002545	Paez-Espino et al., 2016 (Uncovering Earth's virome)
EarthsVirome_43095	3300002519_JGI25130J35507_1000484	Paez-Espino et al., 2016 (Uncovering Earth's virome)
EarthsVirome_43094	7000000123_C990867	Paez-Espino et al., 2016 (Uncovering Earth's virome)
EarthsVirome_43099	3300002835_B570J40625_100017025	Paez-Espino et al., 2016 (Uncovering Earth's virome)
EarthsVirome_43098	3300003911_JGI25405J52794_10000055	Paez-Espino et al., 2016 (Uncovering Earth's virome)
EarthsVirome_43104	3300001282_B570J14230_10000821	Paez-Espino et al., 2016 (Uncovering Earth's virome)
EarthsVirome_43103	3300001352_JGI20157J14317_10003475	Paez-Espino et al., 2016 (Uncovering Earth's virome)
EarthsVirome_43102	3300003940_Ga0007839_1000111	Paez-Espino et al., 2016 (Uncovering Earth's virome)
EarthsVirome_43101	7000000334_C2390986	Paez-Espino et al., 2016 (Uncovering Earth's virome)
EarthsVirome_43100	7000000652_C3509668	Paez-Espino et al., 2016 (Uncovering Earth's virome)
EarthsVirome_43106	7000000075_SRS016056_WUGC_scaffold_7484	Paez-Espino et al., 2016 (Uncovering Earth's virome)
EarthsVirome_43105	7000000425_C3134558	Paez-Espino et al., 2016 (Uncovering Earth's virome)
EarthsVirome_43109	3300002231_KVRMV2_100116946	Paez-Espino et al., 2016 (Uncovering Earth's virome)
EarthsVirome_43108	3300002483_JGI25132J35274_1000343	Paez-Espino et al., 2016 (Uncovering Earth's virome)
EarthsVirome_43107	3300003277_JGI25908J49247_10000443	Paez-Espino et al., 2016 (Uncovering Earth's virome)
EarthsVirome_43110	3300002482_JGI25127J35165_1000432	Paez-Espino et al., 2016 (Uncovering Earth's virome)
EarthsVirome_43112	3300001592_Draft_10005775	Paez-Espino et al., 2016 (Uncovering Earth's virome)
EarthsVirome_43111	3300002482_JGI25127J35165_1000433	Paez-Espino et al., 2016 (Uncovering Earth's virome)
EarthsVirome_43114	3300002835_B570J40625_100017039	Paez-Espino et al., 2016 (Uncovering Earth's virome)
EarthsVirome_43113	3300003493_JGI25923J51411_1000078	Paez-Espino et al., 2016 (Uncovering Earth's virome)
EarthsVirome_43116	7000000140_SRS044373_WUGC_scaffold_24085	Paez-Espino et al., 2016 (Uncovering Earth's virome)
EarthsVirome_43115	7000000490_SRS013800_Baylor_scaffold_15876	Paez-Espino et al., 2016 (Uncovering Earth's virome)
EarthsVirome_43122	3300001348_JGI20154J14316_10003515	Paez-Espino et al., 2016 (Uncovering Earth's virome)
EarthsVirome_43121	3300001450_JGI24006J15134_10001668	Paez-Espino et al., 2016 (Uncovering Earth's virome)
EarthsVirome_43120	3300001450_JGI24006J15134_10001669	Paez-Espino et al., 2016 (Uncovering Earth's virome)
EarthsVirome_43119	3300002835_B570J40625_100017042	Paez-Espino et al., 2016 (Uncovering Earth's virome)
EarthsVirome_43118	3300003541_JGI20214J51650_10002107	Paez-Espino et al., 2016 (Uncovering Earth's virome)
EarthsVirome_43117	7000000556_SRS057205_LANL_scaffold_56308	Paez-Espino et al., 2016 (Uncovering Earth's virome)
EarthsVirome_43124	3300001567_Draft_10004960	Paez-Espino et al., 2016 (Uncovering Earth's virome)
EarthsVirome_43123	3300001605_Draft_10006921	Paez-Espino et al., 2016 (Uncovering Earth's virome)
EarthsVirome_43126	3300002488_JGI25128J35275_1000471	Paez-Espino et al., 2016 (Uncovering Earth's virome)
EarthsVirome_43125	3300003940_Ga0007839_1000112	Paez-Espino et al., 2016 (Uncovering Earth's virome)
EarthsVirome_43131	3300000101_DelMOSum2010_c10003051	Paez-Espino et al., 2016 (Uncovering Earth's virome)
EarthsVirome_43130	3300000117_DelMOWin2010_c10002136	Paez-Espino et al., 2016 (Uncovering Earth's virome)
EarthsVirome_43129	3300003411_JGI25911J50253_10000549	Paez-Espino et al., 2016 (Uncovering Earth's virome)
EarthsVirome_43128	7000000187_SRS022609_Baylor_scaffold_80188	Paez-Espino et al., 2016 (Uncovering Earth's virome)
EarthsVirome_43127	7000000462_SRS012279_Baylor_scaffold_42048	Paez-Espino et al., 2016 (Uncovering Earth's virome)
EarthsVirome_43137	3300000553_TBL_comb47_HYPODRAFT_10006519	Paez-Espino et al., 2016 (Uncovering Earth's virome)
EarthsVirome_43136	3300001346_JGI20151J14362_10002626	Paez-Espino et al., 2016 (Uncovering Earth's virome)
EarthsVirome_43135	3300001589_JGI24005J15628_10001465	Paez-Espino et al., 2016 (Uncovering Earth's virome)
EarthsVirome_43134	3300001605_Draft_10006922	Paez-Espino et al., 2016 (Uncovering Earth's virome)
EarthsVirome_43133	3300001683_GBIDBA_10006883	Paez-Espino et al., 2016 (Uncovering Earth's virome)
EarthsVirome_43132	7000000587_C751159	Paez-Espino et al., 2016 (Uncovering Earth's virome)
EarthsVirome_43140	3300000576_SL_7KL_010_BRINEDRAFT_10001169	Paez-Espino et al., 2016 (Uncovering Earth's virome)
EarthsVirome_43139	3300001450_JGI24006J15134_10001672	Paez-Espino et al., 2016 (Uncovering Earth's virome)
EarthsVirome_43138	3300003939_Ga0007803_1000104	Paez-Espino et al., 2016 (Uncovering Earth's virome)
EarthsVirome_43143	3300001266_B570J13884_100063	Paez-Espino et al., 2016 (Uncovering Earth's virome)
EarthsVirome_43142	3300002231_KVRMV2_100000132	Paez-Espino et al., 2016 (Uncovering Earth's virome)
EarthsVirome_43141	7000000631_SRS050029_WUGC_scaffold_3258	Paez-Espino et al., 2016 (Uncovering Earth's virome)
EarthsVirome_43151	3300000553_TBL_comb47_HYPODRAFT_10006523	Paez-Espino et al., 2016 (Uncovering Earth's virome)
EarthsVirome_43150	3300000756_JGI12421J11937_10000785	Paez-Espino et al., 2016 (Uncovering Earth's virome)
EarthsVirome_43149	3300001472_JGI24004J15324_10000806	Paez-Espino et al., 2016 (Uncovering Earth's virome)
EarthsVirome_43148	3300002641_loc_108744007	Paez-Espino et al., 2016 (Uncovering Earth's virome)
EarthsVirome_43147	3300003583_JGI26253J51717_1000890	Paez-Espino et al., 2016 (Uncovering Earth's virome)
EarthsVirome_43146	7000000475_SRS020328_Baylor_scaffold_28854	Paez-Espino et al., 2016 (Uncovering Earth's virome)
EarthsVirome_43145	7000000503_SRS053603_LANL_scaffold_14446	Paez-Espino et al., 2016 (Uncovering Earth's virome)
EarthsVirome_43144	7000000736_SRS014235_WUGC_scaffold_50476	Paez-Espino et al., 2016 (Uncovering Earth's virome)
EarthsVirome_43154	3300002821_Iso3TCLC_10002905	Paez-Espino et al., 2016 (Uncovering Earth's virome)
EarthsVirome_43153	3300003393_JGI25909J50240_1000299	Paez-Espino et al., 2016 (Uncovering Earth's virome)
EarthsVirome_43152	7000000553_SRS015395_WUGC_scaffold_22788	Paez-Espino et al., 2016 (Uncovering Earth's virome)
EarthsVirome_43158	3300000161_LPaug08P122000mDRAFT_c1000623	Paez-Espino et al., 2016 (Uncovering Earth's virome)
EarthsVirome_43157	3300001589_JGI24005J15628_10001467	Paez-Espino et al., 2016 (Uncovering Earth's virome)
EarthsVirome_43156	3300002641_loc_101180335	Paez-Espino et al., 2016 (Uncovering Earth's virome)
EarthsVirome_43155	7000000210_SRS024015_Baylor_scaffold_54579	Paez-Espino et al., 2016 (Uncovering Earth's virome)
EarthsVirome_43162	3300000439_TBL_comb48_EPIDRAFT_1002574	Paez-Espino et al., 2016 (Uncovering Earth's virome)
EarthsVirome_43161	3300001347_JGI20156J14371_10003119	Paez-Espino et al., 2016 (Uncovering Earth's virome)
EarthsVirome_43160	3300002835_B570J40625_100017061	Paez-Espino et al., 2016 (Uncovering Earth's virome)
EarthsVirome_43159	3300003793_Ga0007847_100024	Paez-Espino et al., 2016 (Uncovering Earth's virome)
EarthsVirome_43170	3300000366_SS_3KL_010_SOILDRAFT_10001626	Paez-Espino et al., 2016 (Uncovering Earth's virome)
EarthsVirome_43169	3300000553_TBL_comb47_HYPODRAFT_10006527	Paez-Espino et al., 2016 (Uncovering Earth's virome)
EarthsVirome_43168	3300001460_JGI24003J15210_10000945	Paez-Espino et al., 2016 (Uncovering Earth's virome)
EarthsVirome_43167	3300002466_JGI10211J34971_10003488	Paez-Espino et al., 2016 (Uncovering Earth's virome)
EarthsVirome_43166	7000000268_SRS017533_Baylor_scaffold_56004	Paez-Espino et al., 2016 (Uncovering Earth's virome)
EarthsVirome_43165	7000000410_SRS019030_Baylor_scaffold_39935	Paez-Espino et al., 2016 (Uncovering Earth's virome)
EarthsVirome_43164	7000000446_SRS013948_WUGC_scaffold_19013	Paez-Espino et al., 2016 (Uncovering Earth's virome)
EarthsVirome_43163	7000000740_SRS064276_LANL_scaffold_37879	Paez-Espino et al., 2016 (Uncovering Earth's virome)
EarthsVirome_43171	3300001681_Abe_10003368	Paez-Espino et al., 2016 (Uncovering Earth's virome)
EarthsVirome_43175	3300001460_JGI24003J15210_10000946	Paez-Espino et al., 2016 (Uncovering Earth's virome)
EarthsVirome_43174	3300002835_B570J40625_100017067	Paez-Espino et al., 2016 (Uncovering Earth's virome)
EarthsVirome_43173	7000000187_C3371772	Paez-Espino et al., 2016 (Uncovering Earth's virome)
EarthsVirome_43172	7000000626_SRS064557_LANL_scaffold_25821	Paez-Espino et al., 2016 (Uncovering Earth's virome)
EarthsVirome_43181	3300000117_DelMOWin2010_c10002141	Paez-Espino et al., 2016 (Uncovering Earth's virome)
EarthsVirome_43180	3300000756_JGI12421J11937_10000786	Paez-Espino et al., 2016 (Uncovering Earth's virome)
EarthsVirome_43179	3300001450_JGI24006J15134_10001674	Paez-Espino et al., 2016 (Uncovering Earth's virome)
EarthsVirome_43178	3300002641_loc_101598654	Paez-Espino et al., 2016 (Uncovering Earth's virome)
EarthsVirome_43177	3300002835_B570J40625_100017068	Paez-Espino et al., 2016 (Uncovering Earth's virome)
EarthsVirome_43176	7000000389_C3833906	Paez-Espino et al., 2016 (Uncovering Earth's virome)
EarthsVirome_43184	3300000553_TBL_comb47_HYPODRAFT_10006534	Paez-Espino et al., 2016 (Uncovering Earth's virome)
EarthsVirome_43183	3300001450_JGI24006J15134_10001675	Paez-Espino et al., 2016 (Uncovering Earth's virome)
EarthsVirome_43182	7000000583_SRS019974_Baylor_scaffold_18086	Paez-Espino et al., 2016 (Uncovering Earth's virome)
EarthsVirome_43187	2162886007_SwRhRL2b_contig_645786	Paez-Espino et al., 2016 (Uncovering Earth's virome)
EarthsVirome_43186	3300002518_JGI25134J35505_10000782	Paez-Espino et al., 2016 (Uncovering Earth's virome)
EarthsVirome_43185	7000000435_C515480	Paez-Espino et al., 2016 (Uncovering Earth's virome)
EarthsVirome_43191	3300000116_DelMOSpr2010_c10001861	Paez-Espino et al., 2016 (Uncovering Earth's virome)
EarthsVirome_43190	3300002482_JGI25127J35165_1000434	Paez-Espino et al., 2016 (Uncovering Earth's virome)
EarthsVirome_43189	3300003430_JGI25921J50272_10000511	Paez-Espino et al., 2016 (Uncovering Earth's virome)
EarthsVirome_43188	7000000271_SRS053335_LANL_scaffold_31241	Paez-Espino et al., 2016 (Uncovering Earth's virome)
EarthsVirome_43195	3300000116_DelMOSpr2010_c10001862	Paez-Espino et al., 2016 (Uncovering Earth's virome)
EarthsVirome_43194	3300002484_JGI25129J35166_1000523	Paez-Espino et al., 2016 (Uncovering Earth's virome)
EarthsVirome_43193	3300002518_JGI25134J35505_10000783	Paez-Espino et al., 2016 (Uncovering Earth's virome)
EarthsVirome_43192	3300002835_B570J40625_100017079	Paez-Espino et al., 2016 (Uncovering Earth's virome)
EarthsVirome_43200	3300000116_DelMOSpr2010_c10001863	Paez-Espino et al., 2016 (Uncovering Earth's virome)
EarthsVirome_43199	3300002641_loc_101637978	Paez-Espino et al., 2016 (Uncovering Earth's virome)
EarthsVirome_43198	7000000422_SRS057791_LANL_scaffold_77522	Paez-Espino et al., 2016 (Uncovering Earth's virome)
EarthsVirome_43197	7000000519_C3960036	Paez-Espino et al., 2016 (Uncovering Earth's virome)
EarthsVirome_43196	7000000595_C2005853	Paez-Espino et al., 2016 (Uncovering Earth's virome)
EarthsVirome_43206	3300000101_DelMOSum2010_c10003058	Paez-Espino et al., 2016 (Uncovering Earth's virome)
EarthsVirome_43205	3300001130_JGI1221J13441_10000935	Paez-Espino et al., 2016 (Uncovering Earth's virome)
EarthsVirome_43204	3300001354_JGI20155J14468_10002805	Paez-Espino et al., 2016 (Uncovering Earth's virome)
EarthsVirome_43203	3300002482_JGI25127J35165_1000435	Paez-Espino et al., 2016 (Uncovering Earth's virome)
EarthsVirome_43202	3300003939_Ga0007803_1000106	Paez-Espino et al., 2016 (Uncovering Earth's virome)
EarthsVirome_43201	7000000118_SRS024289_LANL_scaffold_70925	Paez-Espino et al., 2016 (Uncovering Earth's virome)
EarthsVirome_43210	3300000553_TBL_comb47_HYPODRAFT_10006539	Paez-Espino et al., 2016 (Uncovering Earth's virome)
EarthsVirome_43209	3300000568_Draft_10174082	Paez-Espino et al., 2016 (Uncovering Earth's virome)
EarthsVirome_43208	3300001450_JGI24006J15134_10001676	Paez-Espino et al., 2016 (Uncovering Earth's virome)
EarthsVirome_43207	3300001720_JGI24513J20088_1000137	Paez-Espino et al., 2016 (Uncovering Earth's virome)
EarthsVirome_43212	3300000115_DelMOSum2011_c10002169	Paez-Espino et al., 2016 (Uncovering Earth's virome)
EarthsVirome_43211	3300001589_JGI24005J15628_10001472	Paez-Espino et al., 2016 (Uncovering Earth's virome)
EarthsVirome_43216	3300000116_DelMOSpr2010_c10001864	Paez-Espino et al., 2016 (Uncovering Earth's virome)
EarthsVirome_43215	3300000553_TBL_comb47_HYPODRAFT_10006541	Paez-Espino et al., 2016 (Uncovering Earth's virome)
EarthsVirome_43214	3300001681_Abe_10002258	Paez-Espino et al., 2016 (Uncovering Earth's virome)
EarthsVirome_43213	3300001718_JGI24523J20078_1000223	Paez-Espino et al., 2016 (Uncovering Earth's virome)
EarthsVirome_43222	3300000101_DelMOSum2010_c10003060	Paez-Espino et al., 2016 (Uncovering Earth's virome)
EarthsVirome_43221	3300000115_DelMOSum2011_c10002171	Paez-Espino et al., 2016 (Uncovering Earth's virome)
EarthsVirome_43220	3300001460_JGI24003J15210_10000949	Paez-Espino et al., 2016 (Uncovering Earth's virome)
EarthsVirome_43219	3300003691_JT63_1001490	Paez-Espino et al., 2016 (Uncovering Earth's virome)
EarthsVirome_43218	3300003796_Ga0007865_1000130	Paez-Espino et al., 2016 (Uncovering Earth's virome)
EarthsVirome_43217	7000000736_SRS014235_WUGC_scaffold_50393	Paez-Espino et al., 2016 (Uncovering Earth's virome)
EarthsVirome_43229	3300000115_DelMOSum2011_c10002172	Paez-Espino et al., 2016 (Uncovering Earth's virome)
EarthsVirome_43228	3300000553_TBL_comb47_HYPODRAFT_10006544	Paez-Espino et al., 2016 (Uncovering Earth's virome)
EarthsVirome_43227	3300002488_JGI25128J35275_1000472	Paez-Espino et al., 2016 (Uncovering Earth's virome)
EarthsVirome_43226	3300002488_JGI25128J35275_1000473	Paez-Espino et al., 2016 (Uncovering Earth's virome)
EarthsVirome_43225	3300002641_loc_106157213	Paez-Espino et al., 2016 (Uncovering Earth's virome)
EarthsVirome_43224	7000000185_SRS017120_Baylor_scaffold_81798	Paez-Espino et al., 2016 (Uncovering Earth's virome)
EarthsVirome_43223	7000000396_SRS049268_LANL_scaffold_64108	Paez-Espino et al., 2016 (Uncovering Earth's virome)
EarthsVirome_43233	3300002641_loc_104619036	Paez-Espino et al., 2016 (Uncovering Earth's virome)
EarthsVirome_43232	3300003928_Ga0051982_10000937	Paez-Espino et al., 2016 (Uncovering Earth's virome)
EarthsVirome_43231	7000000009_C3379363	Paez-Espino et al., 2016 (Uncovering Earth's virome)
EarthsVirome_43230	7000000247_SRS063999_LANL_scaffold_88412	Paez-Espino et al., 2016 (Uncovering Earth's virome)
EarthsVirome_43234	7000000099_SRS055426_LANL_scaffold_49066	Paez-Espino et al., 2016 (Uncovering Earth's virome)
EarthsVirome_43236	3300000116_DelMOSpr2010_c10001868	Paez-Espino et al., 2016 (Uncovering Earth's virome)
EarthsVirome_43235	3300002231_KVRMV2_100019009	Paez-Espino et al., 2016 (Uncovering Earth's virome)
EarthsVirome_43237	3300000101_DelMOSum2010_c10003062	Paez-Espino et al., 2016 (Uncovering Earth's virome)
EarthsVirome_43239	3300000439_TBL_comb48_EPIDRAFT_1002583	Paez-Espino et al., 2016 (Uncovering Earth's virome)
EarthsVirome_43238	3300002514_JGI25133J35611_10001458	Paez-Espino et al., 2016 (Uncovering Earth's virome)
EarthsVirome_43242	2030936005_CLOF_contig12401	Paez-Espino et al., 2016 (Uncovering Earth's virome)
EarthsVirome_43241	3300000271_PBR_1000878	Paez-Espino et al., 2016 (Uncovering Earth's virome)
EarthsVirome_43240	7000000568_C3293003	Paez-Espino et al., 2016 (Uncovering Earth's virome)
EarthsVirome_43249	3300001352_JGI20157J14317_10003492	Paez-Espino et al., 2016 (Uncovering Earth's virome)
EarthsVirome_43248	3300001589_JGI24005J15628_10001474	Paez-Espino et al., 2016 (Uncovering Earth's virome)
EarthsVirome_43247	3300002835_B570J40625_100017103	Paez-Espino et al., 2016 (Uncovering Earth's virome)
EarthsVirome_43246	3300002835_B570J40625_100017104	Paez-Espino et al., 2016 (Uncovering Earth's virome)
EarthsVirome_43245	3300003812_Ga0007861_1000051	Paez-Espino et al., 2016 (Uncovering Earth's virome)
EarthsVirome_43244	7000000146_C1522159	Paez-Espino et al., 2016 (Uncovering Earth's virome)
EarthsVirome_43243	7000000324_SRS062878_LANL_scaffold_82583	Paez-Espino et al., 2016 (Uncovering Earth's virome)
EarthsVirome_43253	3300000101_DelMOSum2010_c10003067	Paez-Espino et al., 2016 (Uncovering Earth's virome)
EarthsVirome_43252	3300000477_SL_5KL_010_SEDDRAFT_10001787	Paez-Espino et al., 2016 (Uncovering Earth's virome)
EarthsVirome_43251	3300001077_JGI12419J13241_1000534	Paez-Espino et al., 2016 (Uncovering Earth's virome)
EarthsVirome_43250	3300002518_JGI25134J35505_10000785	Paez-Espino et al., 2016 (Uncovering Earth's virome)
EarthsVirome_43258	3300001340_JGI20133J14441_1002537	Paez-Espino et al., 2016 (Uncovering Earth's virome)
EarthsVirome_43257	3300001720_JGI24513J20088_1000138	Paez-Espino et al., 2016 (Uncovering Earth's virome)
EarthsVirome_43256	3300002898_draft_10010093	Paez-Espino et al., 2016 (Uncovering Earth's virome)
EarthsVirome_43255	3300002933_G310J44882_10001086	Paez-Espino et al., 2016 (Uncovering Earth's virome)
EarthsVirome_43254	3300003838_Ga0058691_1001454	Paez-Espino et al., 2016 (Uncovering Earth's virome)
EarthsVirome_43262	3300000351_SR_TP_S2DRAFT_1000601	Paez-Espino et al., 2016 (Uncovering Earth's virome)
EarthsVirome_43261	3300002835_B570J40625_100017112	Paez-Espino et al., 2016 (Uncovering Earth's virome)
EarthsVirome_43260	3300003404_JGI25920J50251_10000596	Paez-Espino et al., 2016 (Uncovering Earth's virome)
EarthsVirome_43259	7000000243_SRS045004_LANL_scaffold_6831	Paez-Espino et al., 2016 (Uncovering Earth's virome)
EarthsVirome_43269	3300000130_SA_S2_NOR15_50mDRAFT_c10001030	Paez-Espino et al., 2016 (Uncovering Earth's virome)
EarthsVirome_43268	3300000151_SI53jan11_200mDRAFT_c1001163	Paez-Espino et al., 2016 (Uncovering Earth's virome)
EarthsVirome_43267	3300001239_Draft_10338855	Paez-Espino et al., 2016 (Uncovering Earth's virome)
EarthsVirome_43266	3300001353_JGI20159J14440_10002444	Paez-Espino et al., 2016 (Uncovering Earth's virome)
EarthsVirome_43265	3300001460_JGI24003J15210_10000951	Paez-Espino et al., 2016 (Uncovering Earth's virome)
EarthsVirome_43264	3300002466_JGI10211J34971_10003508	Paez-Espino et al., 2016 (Uncovering Earth's virome)
EarthsVirome_43263	3300002518_JGI25134J35505_10000787	Paez-Espino et al., 2016 (Uncovering Earth's virome)
EarthsVirome_43274	3300000558_Draft_10275446	Paez-Espino et al., 2016 (Uncovering Earth's virome)
EarthsVirome_43273	3300001472_JGI24004J15324_10000810	Paez-Espino et al., 2016 (Uncovering Earth's virome)
EarthsVirome_43272	3300002231_KVRMV2_100038996	Paez-Espino et al., 2016 (Uncovering Earth's virome)
EarthsVirome_43271	3300003844_Ga0056914_10002222	Paez-Espino et al., 2016 (Uncovering Earth's virome)
EarthsVirome_43270	7000000402_SRS024580_LANL_scaffold_46056	Paez-Espino et al., 2016 (Uncovering Earth's virome)
EarthsVirome_43276	3300003691_JT63_1001494	Paez-Espino et al., 2016 (Uncovering Earth's virome)
EarthsVirome_43275	3300003926_Ga0007826_1000119	Paez-Espino et al., 2016 (Uncovering Earth's virome)
EarthsVirome_43283	3300000651_AP72_2010_repI_A10DRAFT_1000121	Paez-Espino et al., 2016 (Uncovering Earth's virome)
EarthsVirome_43282	3300001130_JGI1221J13441_10000940	Paez-Espino et al., 2016 (Uncovering Earth's virome)
EarthsVirome_43281	3300002231_KVRMV2_100000121	Paez-Espino et al., 2016 (Uncovering Earth's virome)
EarthsVirome_43280	3300002231_KVRMV2_100038999	Paez-Espino et al., 2016 (Uncovering Earth's virome)
EarthsVirome_43279	3300003620_JGI26273J51734_10001431	Paez-Espino et al., 2016 (Uncovering Earth's virome)
EarthsVirome_43278	7000000109_C3624270	Paez-Espino et al., 2016 (Uncovering Earth's virome)
EarthsVirome_43277	7000000490_SRS013800_Baylor_scaffold_15296	Paez-Espino et al., 2016 (Uncovering Earth's virome)
EarthsVirome_43290	3300000116_DelMOSpr2010_c10001873	Paez-Espino et al., 2016 (Uncovering Earth's virome)
EarthsVirome_43289	3300000256_LP_F_10_SI03_120DRAFT_1001003	Paez-Espino et al., 2016 (Uncovering Earth's virome)
EarthsVirome_43288	3300000557_SL_8KL_010_SEDDRAFT_10003688	Paez-Espino et al., 2016 (Uncovering Earth's virome)
EarthsVirome_43287	3300002242_KVWGV2_10149049	Paez-Espino et al., 2016 (Uncovering Earth's virome)
EarthsVirome_43286	3300002483_JGI25132J35274_1000345	Paez-Espino et al., 2016 (Uncovering Earth's virome)
EarthsVirome_43285	3300002641_loc_107264555	Paez-Espino et al., 2016 (Uncovering Earth's virome)
EarthsVirome_43284	7000000745_C5960603	Paez-Espino et al., 2016 (Uncovering Earth's virome)
EarthsVirome_43292	3300002519_JGI25130J35507_1000487	Paez-Espino et al., 2016 (Uncovering Earth's virome)
EarthsVirome_43291	3300002898_draft_10010098	Paez-Espino et al., 2016 (Uncovering Earth's virome)
EarthsVirome_43295	3300001605_Draft_10006954	Paez-Espino et al., 2016 (Uncovering Earth's virome)
EarthsVirome_43294	3300003375_JGI26470J50227_1000751	Paez-Espino et al., 2016 (Uncovering Earth's virome)
EarthsVirome_43293	7000000316_C3588597	Paez-Espino et al., 2016 (Uncovering Earth's virome)
EarthsVirome_43299	3300002231_KVRMV2_100041416	Paez-Espino et al., 2016 (Uncovering Earth's virome)
EarthsVirome_43298	3300002641_loc_104308757	Paez-Espino et al., 2016 (Uncovering Earth's virome)
EarthsVirome_43297	3300003375_JGI26470J50227_1000752	Paez-Espino et al., 2016 (Uncovering Earth's virome)
EarthsVirome_43296	7000000197_SRS017808_Baylor_scaffold_60064	Paez-Espino et al., 2016 (Uncovering Earth's virome)
EarthsVirome_43304	3300000117_DelMOWin2010_c10002153	Paez-Espino et al., 2016 (Uncovering Earth's virome)
EarthsVirome_43303	3300001472_JGI24004J15324_10000811	Paez-Espino et al., 2016 (Uncovering Earth's virome)
EarthsVirome_43302	3300002514_JGI25133J35611_10001460	Paez-Espino et al., 2016 (Uncovering Earth's virome)
EarthsVirome_43301	7000000095_SRS018975_WUGC_scaffold_1466	Paez-Espino et al., 2016 (Uncovering Earth's virome)
EarthsVirome_43300	7000000735_C1344719	Paez-Espino et al., 2016 (Uncovering Earth's virome)
EarthsVirome_43309	3300000101_DelMOSum2010_c10003074	Paez-Espino et al., 2016 (Uncovering Earth's virome)
EarthsVirome_43308	3300000117_DelMOWin2010_c10002154	Paez-Espino et al., 2016 (Uncovering Earth's virome)
EarthsVirome_43307	3300001380_JGI1356J14229_10003206	Paez-Espino et al., 2016 (Uncovering Earth's virome)
EarthsVirome_43306	3300001683_GBIDBA_10005304	Paez-Espino et al., 2016 (Uncovering Earth's virome)
EarthsVirome_43305	3300002641_loc_101580306	Paez-Espino et al., 2016 (Uncovering Earth's virome)
EarthsVirome_43313	3300000563_SL_3KL_010_SEDDRAFT_10004527	Paez-Espino et al., 2016 (Uncovering Earth's virome)
EarthsVirome_43312	3300002641_loc_102146603	Paez-Espino et al., 2016 (Uncovering Earth's virome)
EarthsVirome_43311	7000000471_SRS064449_LANL_scaffold_66374	Paez-Espino et al., 2016 (Uncovering Earth's virome)
EarthsVirome_43310	7000000604_C3932733	Paez-Espino et al., 2016 (Uncovering Earth's virome)
EarthsVirome_43317	3300001274_B570J13895_1000184	Paez-Espino et al., 2016 (Uncovering Earth's virome)
EarthsVirome_43316	3300001352_JGI20157J14317_10003498	Paez-Espino et al., 2016 (Uncovering Earth's virome)
EarthsVirome_43315	3300002514_JGI25133J35611_10001461	Paez-Espino et al., 2016 (Uncovering Earth's virome)
EarthsVirome_43314	3300002641_loc_103622710	Paez-Espino et al., 2016 (Uncovering Earth's virome)
EarthsVirome_43323	3300000439_TBL_comb48_EPIDRAFT_1002589	Paez-Espino et al., 2016 (Uncovering Earth's virome)
EarthsVirome_43322	3300000553_TBL_comb47_HYPODRAFT_10006559	Paez-Espino et al., 2016 (Uncovering Earth's virome)
EarthsVirome_43321	3300001450_JGI24006J15134_10001684	Paez-Espino et al., 2016 (Uncovering Earth's virome)
EarthsVirome_43320	3300002488_JGI25128J35275_1000474	Paez-Espino et al., 2016 (Uncovering Earth's virome)
EarthsVirome_43319	3300002514_JGI25133J35611_10001462	Paez-Espino et al., 2016 (Uncovering Earth's virome)
EarthsVirome_43318	7000000186_SRS022524_Baylor_scaffold_53424	Paez-Espino et al., 2016 (Uncovering Earth's virome)
EarthsVirome_43326	3300000385_PR_CR_10_Liq_1_inCRDRAFT_1001589	Paez-Espino et al., 2016 (Uncovering Earth's virome)
EarthsVirome_43325	3300002242_KVWGV2_10000330	Paez-Espino et al., 2016 (Uncovering Earth's virome)
EarthsVirome_43324	7000000006_SRS054956_LANL_scaffold_20220	Paez-Espino et al., 2016 (Uncovering Earth's virome)
EarthsVirome_43327	3300001351_JGI20153J14318_10002655	Paez-Espino et al., 2016 (Uncovering Earth's virome)
EarthsVirome_43329	3300001592_Draft_10005819	Paez-Espino et al., 2016 (Uncovering Earth's virome)
EarthsVirome_43328	7000000496_SRS057692_LANL_scaffold_18729	Paez-Espino et al., 2016 (Uncovering Earth's virome)
EarthsVirome_43330	3300002641_loc_101826656	Paez-Espino et al., 2016 (Uncovering Earth's virome)
EarthsVirome_43333	3300001594_Draft_10005761	Paez-Espino et al., 2016 (Uncovering Earth's virome)
EarthsVirome_43332	3300002466_JGI10211J34971_10003514	Paez-Espino et al., 2016 (Uncovering Earth's virome)
EarthsVirome_43331	7000000033_SRS019333_WUGC_scaffold_24963	Paez-Espino et al., 2016 (Uncovering Earth's virome)
EarthsVirome_43339	3300000101_DelMOSum2010_c10003078	Paez-Espino et al., 2016 (Uncovering Earth's virome)
EarthsVirome_43338	3300000117_DelMOWin2010_c10002156	Paez-Espino et al., 2016 (Uncovering Earth's virome)
EarthsVirome_43337	3300000142_LPaug09P16500mDRAFT_c1000398	Paez-Espino et al., 2016 (Uncovering Earth's virome)
EarthsVirome_43336	3300003793_Ga0007847_100025	Paez-Espino et al., 2016 (Uncovering Earth's virome)
EarthsVirome_43335	3300003934_Ga0007830_1000138	Paez-Espino et al., 2016 (Uncovering Earth's virome)
EarthsVirome_43334	7000000639_SRS015745_WUGC_scaffold_9595	Paez-Espino et al., 2016 (Uncovering Earth's virome)
EarthsVirome_43342	3300000131_TDF_MC_ARG02_113mDRAFT_c1000017	Paez-Espino et al., 2016 (Uncovering Earth's virome)
EarthsVirome_43341	3300000576_SL_7KL_010_BRINEDRAFT_10001179	Paez-Espino et al., 2016 (Uncovering Earth's virome)
EarthsVirome_43340	3300002231_KVRMV2_100039008	Paez-Espino et al., 2016 (Uncovering Earth's virome)
EarthsVirome_43345	3300000239_SI36aug09_120mDRAFT_1000801	Paez-Espino et al., 2016 (Uncovering Earth's virome)
EarthsVirome_43344	3300001450_JGI24006J15134_10001685	Paez-Espino et al., 2016 (Uncovering Earth's virome)
EarthsVirome_43343	7000000417_C2691928	Paez-Espino et al., 2016 (Uncovering Earth's virome)
EarthsVirome_43348	3300000153_SI39nov09_135mDRAFT_c1000876	Paez-Espino et al., 2016 (Uncovering Earth's virome)
EarthsVirome_43347	3300001472_JGI24004J15324_10000813	Paez-Espino et al., 2016 (Uncovering Earth's virome)
EarthsVirome_43346	7000000492_C2362092	Paez-Espino et al., 2016 (Uncovering Earth's virome)
EarthsVirome_43350	3300000101_DelMOSum2010_c10003080	Paez-Espino et al., 2016 (Uncovering Earth's virome)
EarthsVirome_43349	7000000380_C3131748	Paez-Espino et al., 2016 (Uncovering Earth's virome)
EarthsVirome_43353	3300001472_JGI24004J15324_10000814	Paez-Espino et al., 2016 (Uncovering Earth's virome)
EarthsVirome_43352	3300002466_JGI10211J34971_10003518	Paez-Espino et al., 2016 (Uncovering Earth's virome)
EarthsVirome_43351	3300003216_JGI26079J46598_1000864	Paez-Espino et al., 2016 (Uncovering Earth's virome)
EarthsVirome_43358	3300000558_Draft_10132268	Paez-Espino et al., 2016 (Uncovering Earth's virome)
EarthsVirome_43357	3300001450_JGI24006J15134_10001686	Paez-Espino et al., 2016 (Uncovering Earth's virome)
EarthsVirome_43356	3300001450_JGI24006J15134_10001687	Paez-Espino et al., 2016 (Uncovering Earth's virome)
EarthsVirome_43355	3300001605_Draft_10006972	Paez-Espino et al., 2016 (Uncovering Earth's virome)
EarthsVirome_43354	7000000331_C4829723	Paez-Espino et al., 2016 (Uncovering Earth's virome)
EarthsVirome_43361	2032320008_DPOLF_contig00718	Paez-Espino et al., 2016 (Uncovering Earth's virome)
EarthsVirome_43360	3300001460_JGI24003J15210_10000955	Paez-Espino et al., 2016 (Uncovering Earth's virome)
EarthsVirome_43359	7000000286_C2659478	Paez-Espino et al., 2016 (Uncovering Earth's virome)
EarthsVirome_43363	3300000116_DelMOSpr2010_c10001884	Paez-Espino et al., 2016 (Uncovering Earth's virome)
EarthsVirome_43362	3300002550_JGI24131J36419_10000635	Paez-Espino et al., 2016 (Uncovering Earth's virome)
EarthsVirome_43368	3300000062_IMNBL1DRAFT_c0002562	Paez-Espino et al., 2016 (Uncovering Earth's virome)
EarthsVirome_43367	3300000203_TB18AUG2009E_c000211	Paez-Espino et al., 2016 (Uncovering Earth's virome)
EarthsVirome_43366	3300001346_JGI20151J14362_10002649	Paez-Espino et al., 2016 (Uncovering Earth's virome)
EarthsVirome_43365	3300001353_JGI20159J14440_10002453	Paez-Espino et al., 2016 (Uncovering Earth's virome)
EarthsVirome_43364	3300003499_JGI25930J51415_1000216	Paez-Espino et al., 2016 (Uncovering Earth's virome)
EarthsVirome_43369	3300002242_KVWGV2_10006868	Paez-Espino et al., 2016 (Uncovering Earth's virome)
EarthsVirome_43374	3300000101_DelMOSum2010_c10003082	Paez-Espino et al., 2016 (Uncovering Earth's virome)
EarthsVirome_43373	3300000439_TBL_comb48_EPIDRAFT_1002592	Paez-Espino et al., 2016 (Uncovering Earth's virome)
EarthsVirome_43372	3300001041_C687J13239_1001023	Paez-Espino et al., 2016 (Uncovering Earth's virome)
EarthsVirome_43371	3300002966_JGI24721J44947_10009462	Paez-Espino et al., 2016 (Uncovering Earth's virome)
EarthsVirome_43370	3300003767_Ga0056908_1000996	Paez-Espino et al., 2016 (Uncovering Earth's virome)
EarthsVirome_43376	7000000297_SRS056259_LANL_scaffold_14132	Paez-Espino et al., 2016 (Uncovering Earth's virome)
EarthsVirome_43375	7000000370_SRS017191_Baylor_scaffold_11715	Paez-Espino et al., 2016 (Uncovering Earth's virome)
EarthsVirome_43384	3300000115_DelMOSum2011_c10002182	Paez-Espino et al., 2016 (Uncovering Earth's virome)
EarthsVirome_43383	3300000117_DelMOWin2010_c10002161	Paez-Espino et al., 2016 (Uncovering Earth's virome)
EarthsVirome_43382	3300000262_LP_A_09_P04_1300DRAFT_1000543	Paez-Espino et al., 2016 (Uncovering Earth's virome)
EarthsVirome_43381	3300001349_JGI20160J14292_10003237	Paez-Espino et al., 2016 (Uncovering Earth's virome)
EarthsVirome_43380	3300001450_JGI24006J15134_10001689	Paez-Espino et al., 2016 (Uncovering Earth's virome)
EarthsVirome_43379	3300001450_JGI24006J15134_10001690	Paez-Espino et al., 2016 (Uncovering Earth's virome)
EarthsVirome_43378	3300003216_JGI26079J46598_1000866	Paez-Espino et al., 2016 (Uncovering Earth's virome)
EarthsVirome_43377	7000000268_SRS017533_Baylor_scaffold_25906	Paez-Espino et al., 2016 (Uncovering Earth's virome)
EarthsVirome_43388	3300000116_DelMOSpr2010_c10001887	Paez-Espino et al., 2016 (Uncovering Earth's virome)
EarthsVirome_43387	3300001348_JGI20154J14316_10003539	Paez-Espino et al., 2016 (Uncovering Earth's virome)
EarthsVirome_43386	3300002514_JGI25133J35611_10001464	Paez-Espino et al., 2016 (Uncovering Earth's virome)
EarthsVirome_43385	3300003842_Ga0056913_1001304	Paez-Espino et al., 2016 (Uncovering Earth's virome)
EarthsVirome_43391	3300000117_DelMOWin2010_c10002163	Paez-Espino et al., 2016 (Uncovering Earth's virome)
EarthsVirome_43390	3300001472_JGI24004J15324_10000816	Paez-Espino et al., 2016 (Uncovering Earth's virome)
EarthsVirome_43389	7000000676_SRS018665_WUGC_scaffold_38474	Paez-Espino et al., 2016 (Uncovering Earth's virome)
EarthsVirome_43393	3300003375_JGI26470J50227_1000757	Paez-Espino et al., 2016 (Uncovering Earth's virome)
EarthsVirome_43392	3300003820_Ga0007863_1000116	Paez-Espino et al., 2016 (Uncovering Earth's virome)
EarthsVirome_43398	3300000115_DelMOSum2011_c10002184	Paez-Espino et al., 2016 (Uncovering Earth's virome)
EarthsVirome_43397	3300000117_DelMOWin2010_c10002166	Paez-Espino et al., 2016 (Uncovering Earth's virome)
EarthsVirome_43396	3300001589_JGI24005J15628_10001479	Paez-Espino et al., 2016 (Uncovering Earth's virome)
EarthsVirome_43395	3300002466_JGI10211J34971_10003521	Paez-Espino et al., 2016 (Uncovering Earth's virome)
EarthsVirome_43394	3300002835_B570J40625_100017186	Paez-Espino et al., 2016 (Uncovering Earth's virome)
EarthsVirome_43400	3300000117_DelMOWin2010_c10002168	Paez-Espino et al., 2016 (Uncovering Earth's virome)
EarthsVirome_43399	7000000393_SRS019327_WUGC_scaffold_70275	Paez-Espino et al., 2016 (Uncovering Earth's virome)
EarthsVirome_43403	3300001130_JGI1221J13441_10000944	Paez-Espino et al., 2016 (Uncovering Earth's virome)
EarthsVirome_43402	3300001593_JGI12635J15846_10004142	Paez-Espino et al., 2016 (Uncovering Earth's virome)
EarthsVirome_43401	7000000007_SRS017139_Baylor_scaffold_106813	Paez-Espino et al., 2016 (Uncovering Earth's virome)
EarthsVirome_43409	3300000553_TBL_comb47_HYPODRAFT_10006581	Paez-Espino et al., 2016 (Uncovering Earth's virome)
EarthsVirome_43408	3300001450_JGI24006J15134_10001691	Paez-Espino et al., 2016 (Uncovering Earth's virome)
EarthsVirome_43407	3300001460_JGI24003J15210_10000957	Paez-Espino et al., 2016 (Uncovering Earth's virome)
EarthsVirome_43406	3300002483_JGI25132J35274_1000347	Paez-Espino et al., 2016 (Uncovering Earth's virome)
EarthsVirome_43405	3300002641_loc_101642324	Paez-Espino et al., 2016 (Uncovering Earth's virome)
EarthsVirome_43404	3300003830_Ga0051980_10003126	Paez-Espino et al., 2016 (Uncovering Earth's virome)
EarthsVirome_43412	3300002483_JGI25132J35274_1000348	Paez-Espino et al., 2016 (Uncovering Earth's virome)
EarthsVirome_43411	3300002514_JGI25133J35611_10001467	Paez-Espino et al., 2016 (Uncovering Earth's virome)
EarthsVirome_43410	7000000553_SRS015395_WUGC_scaffold_23609	Paez-Espino et al., 2016 (Uncovering Earth's virome)
EarthsVirome_43418	3300000115_DelMOSum2011_c10002188	Paez-Espino et al., 2016 (Uncovering Earth's virome)
EarthsVirome_43417	3300000228_TB_PC08_66DRAFT_10001387	Paez-Espino et al., 2016 (Uncovering Earth's virome)
EarthsVirome_43416	3300003926_Ga0007826_1000120	Paez-Espino et al., 2016 (Uncovering Earth's virome)
EarthsVirome_43415	7000000311_SRS014687_WUGC_scaffold_7559	Paez-Espino et al., 2016 (Uncovering Earth's virome)
EarthsVirome_43414	7000000377_SRS053584_LANL_scaffold_44157	Paez-Espino et al., 2016 (Uncovering Earth's virome)
EarthsVirome_43413	7000000388_C2650223	Paez-Espino et al., 2016 (Uncovering Earth's virome)
EarthsVirome_43421	3300001346_JGI20151J14362_10002657	Paez-Espino et al., 2016 (Uncovering Earth's virome)
EarthsVirome_43420	3300003494_JGI26240J51127_1000729	Paez-Espino et al., 2016 (Uncovering Earth's virome)
EarthsVirome_43419	7000000073_SRS021496_Baylor_scaffold_55881	Paez-Espino et al., 2016 (Uncovering Earth's virome)
EarthsVirome_43424	3300000115_DelMOSum2011_c10002189	Paez-Espino et al., 2016 (Uncovering Earth's virome)
EarthsVirome_43423	3300002835_B570J40625_100017198	Paez-Espino et al., 2016 (Uncovering Earth's virome)
EarthsVirome_43422	7000000261_SRS016043_WUGC_scaffold_71476	Paez-Espino et al., 2016 (Uncovering Earth's virome)
EarthsVirome_43426	3300003409_JGI26088J50261_1001504	Paez-Espino et al., 2016 (Uncovering Earth's virome)
EarthsVirome_43425	3300003580_JGI26260J51721_1000979	Paez-Espino et al., 2016 (Uncovering Earth's virome)
EarthsVirome_43433	3300001130_JGI1221J13441_10000945	Paez-Espino et al., 2016 (Uncovering Earth's virome)
EarthsVirome_43432	3300001351_JGI20153J14318_10002661	Paez-Espino et al., 2016 (Uncovering Earth's virome)
EarthsVirome_43431	3300002641_loc_102910188	Paez-Espino et al., 2016 (Uncovering Earth's virome)
EarthsVirome_43430	3300002835_B570J40625_100017201	Paez-Espino et al., 2016 (Uncovering Earth's virome)
EarthsVirome_43429	3300003411_JGI25911J50253_10000553	Paez-Espino et al., 2016 (Uncovering Earth's virome)
EarthsVirome_43428	7000000546_SRS019910_WUGC_scaffold_45999	Paez-Espino et al., 2016 (Uncovering Earth's virome)
EarthsVirome_43427	7000000707_SRS019045_WUGC_scaffold_31383	Paez-Espino et al., 2016 (Uncovering Earth's virome)
EarthsVirome_43436	3300000385_PR_CR_10_Liq_1_inCRDRAFT_1001594	Paez-Espino et al., 2016 (Uncovering Earth's virome)
EarthsVirome_43435	3300001460_JGI24003J15210_10000958	Paez-Espino et al., 2016 (Uncovering Earth's virome)
EarthsVirome_43434	3300002518_JGI25134J35505_10000794	Paez-Espino et al., 2016 (Uncovering Earth's virome)
EarthsVirome_43440	3300000224_SI34jun09_10mDRAFT_1000643	Paez-Espino et al., 2016 (Uncovering Earth's virome)
EarthsVirome_43439	3300001460_JGI24003J15210_10000959	Paez-Espino et al., 2016 (Uncovering Earth's virome)
EarthsVirome_43438	3300002542_JGI25328J35697_1002135	Paez-Espino et al., 2016 (Uncovering Earth's virome)
EarthsVirome_43437	3300002835_B570J40625_100017213	Paez-Espino et al., 2016 (Uncovering Earth's virome)
EarthsVirome_43446	3300000525_JGI1221J11331_1000540	Paez-Espino et al., 2016 (Uncovering Earth's virome)
EarthsVirome_43445	3300001282_B570J14230_10000836	Paez-Espino et al., 2016 (Uncovering Earth's virome)
EarthsVirome_43444	3300001450_JGI24006J15134_10001693	Paez-Espino et al., 2016 (Uncovering Earth's virome)
EarthsVirome_43443	3300001594_Draft_10005783	Paez-Espino et al., 2016 (Uncovering Earth's virome)
EarthsVirome_43442	7000000277_C1127881	Paez-Espino et al., 2016 (Uncovering Earth's virome)
EarthsVirome_43441	7000000324_SRS062878_LANL_scaffold_82613	Paez-Espino et al., 2016 (Uncovering Earth's virome)
EarthsVirome_43453	3300000117_DelMOWin2010_c10002171	Paez-Espino et al., 2016 (Uncovering Earth's virome)
EarthsVirome_43452	3300000230_TB_GS10_10DRAFT_10001935	Paez-Espino et al., 2016 (Uncovering Earth's virome)
EarthsVirome_43451	3300000557_SL_8KL_010_SEDDRAFT_10003711	Paez-Espino et al., 2016 (Uncovering Earth's virome)
EarthsVirome_43450	3300001354_JGI20155J14468_10002829	Paez-Espino et al., 2016 (Uncovering Earth's virome)
EarthsVirome_43449	3300002509_JGI24699J35502_11133612	Paez-Espino et al., 2016 (Uncovering Earth's virome)
EarthsVirome_43448	7000000185_SRS017120_Baylor_scaffold_77258	Paez-Espino et al., 2016 (Uncovering Earth's virome)
EarthsVirome_43461	3300000116_DelMOSpr2010_c10001888	Paez-Espino et al., 2016 (Uncovering Earth's virome)
EarthsVirome_43460	3300000401_BB_Man_B_Liq_inBBDRAFT_1000139	Paez-Espino et al., 2016 (Uncovering Earth's virome)
EarthsVirome_43459	3300001450_JGI24006J15134_10001694	Paez-Espino et al., 2016 (Uncovering Earth's virome)
EarthsVirome_43458	3300002483_JGI25132J35274_1000349	Paez-Espino et al., 2016 (Uncovering Earth's virome)
EarthsVirome_43457	3300002514_JGI25133J35611_10001469	Paez-Espino et al., 2016 (Uncovering Earth's virome)
EarthsVirome_43456	3300003329_Ga0006573J49613_1002159	Paez-Espino et al., 2016 (Uncovering Earth's virome)
EarthsVirome_43455	7000000320_SRS063040_Baylor_scaffold_59793	Paez-Espino et al., 2016 (Uncovering Earth's virome)
EarthsVirome_43454	7000000371_SRS047113_LANL_scaffold_83267	Paez-Espino et al., 2016 (Uncovering Earth's virome)
EarthsVirome_43462	3300001450_JGI24006J15134_10001695	Paez-Espino et al., 2016 (Uncovering Earth's virome)
EarthsVirome_43468	3300000115_DelMOSum2011_c10002191	Paez-Espino et al., 2016 (Uncovering Earth's virome)
EarthsVirome_43467	3300000117_DelMOWin2010_c10002174	Paez-Espino et al., 2016 (Uncovering Earth's virome)
EarthsVirome_43466	3300001450_JGI24006J15134_10001696	Paez-Espino et al., 2016 (Uncovering Earth's virome)
EarthsVirome_43465	3300001460_JGI24003J15210_10000960	Paez-Espino et al., 2016 (Uncovering Earth's virome)
EarthsVirome_43464	3300003486_JGI26531J51214_10002411	Paez-Espino et al., 2016 (Uncovering Earth's virome)
EarthsVirome_43463	7000000144_SRS045715_LANL_scaffold_10692	Paez-Espino et al., 2016 (Uncovering Earth's virome)
EarthsVirome_43470	3300003176_BICA1_1001175	Paez-Espino et al., 2016 (Uncovering Earth's virome)
EarthsVirome_43469	3300003277_JGI25908J49247_10000450	Paez-Espino et al., 2016 (Uncovering Earth's virome)
EarthsVirome_43473	3300001460_JGI24003J15210_10000961	Paez-Espino et al., 2016 (Uncovering Earth's virome)
EarthsVirome_43472	7000000147_SRS014690_WUGC_scaffold_30742	Paez-Espino et al., 2016 (Uncovering Earth's virome)
EarthsVirome_43471	7000000564_SRS016225_WUGC_scaffold_32289	Paez-Espino et al., 2016 (Uncovering Earth's virome)
EarthsVirome_43475	3300000418_P_2C_Liq_1_UnCtyDRAFT_1000839	Paez-Espino et al., 2016 (Uncovering Earth's virome)
EarthsVirome_43474	3300001605_Draft_10006998	Paez-Espino et al., 2016 (Uncovering Earth's virome)
EarthsVirome_43482	3300000225_SI34jun09_120mDRAFT_1000952	Paez-Espino et al., 2016 (Uncovering Earth's virome)
EarthsVirome_43481	3300001450_JGI24006J15134_10001698	Paez-Espino et al., 2016 (Uncovering Earth's virome)
EarthsVirome_43480	3300001683_GBIDBA_10006491	Paez-Espino et al., 2016 (Uncovering Earth's virome)
EarthsVirome_43479	3300002518_JGI25134J35505_10000796	Paez-Espino et al., 2016 (Uncovering Earth's virome)
EarthsVirome_43478	3300002641_loc_102090517	Paez-Espino et al., 2016 (Uncovering Earth's virome)
EarthsVirome_43477	3300003595_JGI26263J51726_1000871	Paez-Espino et al., 2016 (Uncovering Earth's virome)
EarthsVirome_43476	7000000508_C3714754	Paez-Espino et al., 2016 (Uncovering Earth's virome)
EarthsVirome_43483	3300003277_JGI25908J49247_10000452	Paez-Espino et al., 2016 (Uncovering Earth's virome)
EarthsVirome_43486	3300000203_TB18AUG2009E_c000212	Paez-Espino et al., 2016 (Uncovering Earth's virome)
EarthsVirome_43485	3300002641_loc_108744499	Paez-Espino et al., 2016 (Uncovering Earth's virome)
EarthsVirome_43484	7000000296_C1830286	Paez-Espino et al., 2016 (Uncovering Earth's virome)
EarthsVirome_43490	3300001282_B570J14230_10000838	Paez-Espino et al., 2016 (Uncovering Earth's virome)
EarthsVirome_43489	3300002040_GOScombined01_105009772	Paez-Espino et al., 2016 (Uncovering Earth's virome)
EarthsVirome_43488	3300002498_TOLCLC_10036975	Paez-Espino et al., 2016 (Uncovering Earth's virome)
EarthsVirome_43487	7000000421_SRS043663_LANL_scaffold_39157	Paez-Espino et al., 2016 (Uncovering Earth's virome)
EarthsVirome_43493	2100351014_ADL13m1u_contig00104_length_12500_numreads_462	Paez-Espino et al., 2016 (Uncovering Earth's virome)
EarthsVirome_43492	3300000917_WSSedA2C3DRAFT_1000081	Paez-Espino et al., 2016 (Uncovering Earth's virome)
EarthsVirome_43491	3300002040_GOScombined01_104016972	Paez-Espino et al., 2016 (Uncovering Earth's virome)
EarthsVirome_43495	3300001130_JGI1221J13441_10000946	Paez-Espino et al., 2016 (Uncovering Earth's virome)
EarthsVirome_43494	7000000442_SRS051791_LANL_scaffold_40314	Paez-Espino et al., 2016 (Uncovering Earth's virome)
EarthsVirome_43497	3300003497_JGI25925J51416_10000267	Paez-Espino et al., 2016 (Uncovering Earth's virome)
EarthsVirome_43496	3300003921_Ga0007785_10000053	Paez-Espino et al., 2016 (Uncovering Earth's virome)
EarthsVirome_43502	3300000117_DelMOWin2010_c10002179	Paez-Espino et al., 2016 (Uncovering Earth's virome)
EarthsVirome_43501	3300000369_P_2C_Liq_3_UnCtyDRAFT_100447	Paez-Espino et al., 2016 (Uncovering Earth's virome)
EarthsVirome_43500	3300001450_JGI24006J15134_10001700	Paez-Espino et al., 2016 (Uncovering Earth's virome)
EarthsVirome_43499	3300002040_GOScombined01_103470431	Paez-Espino et al., 2016 (Uncovering Earth's virome)
EarthsVirome_43498	7000000032_C3924474	Paez-Espino et al., 2016 (Uncovering Earth's virome)
EarthsVirome_43506	3300002898_draft_10010160	Paez-Espino et al., 2016 (Uncovering Earth's virome)
EarthsVirome_43505	3300003428_JGI26111J50215_1000214	Paez-Espino et al., 2016 (Uncovering Earth's virome)
EarthsVirome_43504	3300003921_Ga0007785_10000054	Paez-Espino et al., 2016 (Uncovering Earth's virome)
EarthsVirome_43503	7000000239_SRS013951_WUGC_scaffold_65890	Paez-Espino et al., 2016 (Uncovering Earth's virome)
EarthsVirome_43511	2088090015_GPICI_9200357	Paez-Espino et al., 2016 (Uncovering Earth's virome)
EarthsVirome_43510	3300001352_JGI20157J14317_10003526	Paez-Espino et al., 2016 (Uncovering Earth's virome)
EarthsVirome_43509	7000000061_SRS014888_WUGC_scaffold_4926	Paez-Espino et al., 2016 (Uncovering Earth's virome)
EarthsVirome_43508	7000000293_SRS023352_LANL_scaffold_34420	Paez-Espino et al., 2016 (Uncovering Earth's virome)
EarthsVirome_43507	7000000605_SRS019028_WUGC_scaffold_64551	Paez-Espino et al., 2016 (Uncovering Earth's virome)
EarthsVirome_43516	2124908027_MRS2a_Contig_5156	Paez-Espino et al., 2016 (Uncovering Earth's virome)
EarthsVirome_43515	3300000032_Draft_c0011218	Paez-Espino et al., 2016 (Uncovering Earth's virome)
EarthsVirome_43514	3300000117_DelMOWin2010_c10002180	Paez-Espino et al., 2016 (Uncovering Earth's virome)
EarthsVirome_43513	3300001472_JGI24004J15324_10000818	Paez-Espino et al., 2016 (Uncovering Earth's virome)
EarthsVirome_43512	7000000677_SRS049389_WUGC_scaffold_44798	Paez-Espino et al., 2016 (Uncovering Earth's virome)
EarthsVirome_43520	3300000117_DelMOWin2010_c10002181	Paez-Espino et al., 2016 (Uncovering Earth's virome)
EarthsVirome_43519	3300002835_B570J40625_100017250	Paez-Espino et al., 2016 (Uncovering Earth's virome)
EarthsVirome_43518	3300003427_JGI26084J50262_1001595	Paez-Espino et al., 2016 (Uncovering Earth's virome)
EarthsVirome_43517	7000000130_SRS062540_LANL_scaffold_83938	Paez-Espino et al., 2016 (Uncovering Earth's virome)
EarthsVirome_43527	3300000117_DelMOWin2010_c10002182	Paez-Espino et al., 2016 (Uncovering Earth's virome)
EarthsVirome_43526	3300000558_Draft_10078747	Paez-Espino et al., 2016 (Uncovering Earth's virome)
EarthsVirome_43525	3300002641_loc_107292203	Paez-Espino et al., 2016 (Uncovering Earth's virome)
EarthsVirome_43524	3300002898_draft_10010169	Paez-Espino et al., 2016 (Uncovering Earth's virome)
EarthsVirome_43523	3300003154_Ga0052186_10010111	Paez-Espino et al., 2016 (Uncovering Earth's virome)
EarthsVirome_43522	3300003691_JT63_1001509	Paez-Espino et al., 2016 (Uncovering Earth's virome)
EarthsVirome_43521	7000000132_SRS012285_Baylor_scaffold_41564	Paez-Espino et al., 2016 (Uncovering Earth's virome)
EarthsVirome_43534	3300000101_DelMOSum2010_c10003100	Paez-Espino et al., 2016 (Uncovering Earth's virome)
EarthsVirome_43533	3300000553_TBL_comb47_HYPODRAFT_10006606	Paez-Espino et al., 2016 (Uncovering Earth's virome)
EarthsVirome_43532	3300001282_B570J14230_10000839	Paez-Espino et al., 2016 (Uncovering Earth's virome)
EarthsVirome_43531	3300003404_JGI25920J50251_10000600	Paez-Espino et al., 2016 (Uncovering Earth's virome)
EarthsVirome_43530	7000000511_SRS018591_WUGC_scaffold_45407	Paez-Espino et al., 2016 (Uncovering Earth's virome)
EarthsVirome_43529	7000000670_C4881938	Paez-Espino et al., 2016 (Uncovering Earth's virome)
EarthsVirome_43528	7000000727_C3768775	Paez-Espino et al., 2016 (Uncovering Earth's virome)
EarthsVirome_43540	3300000101_DelMOSum2010_c10003102	Paez-Espino et al., 2016 (Uncovering Earth's virome)
EarthsVirome_43539	3300000117_DelMOWin2010_c10002183	Paez-Espino et al., 2016 (Uncovering Earth's virome)
EarthsVirome_43538	3300000553_TBL_comb47_HYPODRAFT_10006607	Paez-Espino et al., 2016 (Uncovering Earth's virome)
EarthsVirome_43537	3300000557_SL_8KL_010_SEDDRAFT_10003728	Paez-Espino et al., 2016 (Uncovering Earth's virome)
EarthsVirome_43536	3300001460_JGI24003J15210_10000962	Paez-Espino et al., 2016 (Uncovering Earth's virome)
EarthsVirome_43535	7000000119_SRS023964_Baylor_scaffold_22545	Paez-Espino et al., 2016 (Uncovering Earth's virome)
EarthsVirome_43543	3300000439_TBL_comb48_EPIDRAFT_1002607	Paez-Espino et al., 2016 (Uncovering Earth's virome)
EarthsVirome_43542	7000000063_SRS015057_WUGC_scaffold_26548	Paez-Espino et al., 2016 (Uncovering Earth's virome)
EarthsVirome_43541	7000000539_SRS043646_LANL_scaffold_2201	Paez-Espino et al., 2016 (Uncovering Earth's virome)
EarthsVirome_43546	3300002483_JGI25132J35274_1000350	Paez-Espino et al., 2016 (Uncovering Earth's virome)
EarthsVirome_43545	3300003277_JGI25908J49247_10000453	Paez-Espino et al., 2016 (Uncovering Earth's virome)
EarthsVirome_43544	3300003478_JGI26238J51125_1000636	Paez-Espino et al., 2016 (Uncovering Earth's virome)
EarthsVirome_43547	3300002857_draft_11538510	Paez-Espino et al., 2016 (Uncovering Earth's virome)
EarthsVirome_43555	3300001346_JGI20151J14362_10002673	Paez-Espino et al., 2016 (Uncovering Earth's virome)
EarthsVirome_43554	3300001589_JGI24005J15628_10001483	Paez-Espino et al., 2016 (Uncovering Earth's virome)
EarthsVirome_43553	3300001979_JGI24740J21852_10001032	Paez-Espino et al., 2016 (Uncovering Earth's virome)
EarthsVirome_43552	3300002231_KVRMV2_100039029	Paez-Espino et al., 2016 (Uncovering Earth's virome)
EarthsVirome_43551	3300003388_JGI25910J50241_10000570	Paez-Espino et al., 2016 (Uncovering Earth's virome)
EarthsVirome_43550	3300003430_JGI25921J50272_10000518	Paez-Espino et al., 2016 (Uncovering Earth's virome)
EarthsVirome_43549	7000000058_SRS064774_LANL_scaffold_28200	Paez-Espino et al., 2016 (Uncovering Earth's virome)
EarthsVirome_43548	7000000342_SRS021954_Baylor_scaffold_20032	Paez-Espino et al., 2016 (Uncovering Earth's virome)
EarthsVirome_43561	3300000116_DelMOSpr2010_c10001899	Paez-Espino et al., 2016 (Uncovering Earth's virome)
EarthsVirome_43560	3300001589_JGI24005J15628_10001484	Paez-Espino et al., 2016 (Uncovering Earth's virome)
EarthsVirome_43559	3300002641_loc_107403166	Paez-Espino et al., 2016 (Uncovering Earth's virome)
EarthsVirome_43558	3300002835_B570J40625_100017264	Paez-Espino et al., 2016 (Uncovering Earth's virome)
EarthsVirome_43557	3300003580_JGI26260J51721_1000983	Paez-Espino et al., 2016 (Uncovering Earth's virome)
EarthsVirome_43556	7000000600_SRS016002_WUGC_scaffold_58788	Paez-Espino et al., 2016 (Uncovering Earth's virome)
EarthsVirome_43565	3300000363_ICChiseqgaiiFebDRAFT_11493523	Paez-Espino et al., 2016 (Uncovering Earth's virome)
EarthsVirome_43564	3300003410_JGI26086J50260_1001712	Paez-Espino et al., 2016 (Uncovering Earth's virome)
EarthsVirome_43563	3300003691_JT63_1001514	Paez-Espino et al., 2016 (Uncovering Earth's virome)
EarthsVirome_43562	7000000735_SRS015190_WUGC_scaffold_13309	Paez-Espino et al., 2016 (Uncovering Earth's virome)
EarthsVirome_43573	3300000233_TB_FS06_10DRAFT_1001293	Paez-Espino et al., 2016 (Uncovering Earth's virome)
EarthsVirome_43572	3300001274_B570J13895_1000185	Paez-Espino et al., 2016 (Uncovering Earth's virome)
EarthsVirome_43571	3300001450_JGI24006J15134_10001701	Paez-Espino et al., 2016 (Uncovering Earth's virome)
EarthsVirome_43570	3300001460_JGI24003J15210_10000964	Paez-Espino et al., 2016 (Uncovering Earth's virome)
EarthsVirome_43569	3300001472_JGI24004J15324_10000822	Paez-Espino et al., 2016 (Uncovering Earth's virome)
EarthsVirome_43568	3300003346_JGI26081J50195_1000852	Paez-Espino et al., 2016 (Uncovering Earth's virome)
EarthsVirome_43567	7000000128_SRS050244_LANL_scaffold_97041	Paez-Espino et al., 2016 (Uncovering Earth's virome)
EarthsVirome_43566	7000000298_SRS016569_Baylor_scaffold_17001	Paez-Espino et al., 2016 (Uncovering Earth's virome)
EarthsVirome_43577	2228664021_ICCgaii200_c1008396	Paez-Espino et al., 2016 (Uncovering Earth's virome)
EarthsVirome_43576	3300000115_DelMOSum2011_c10002196	Paez-Espino et al., 2016 (Uncovering Earth's virome)
EarthsVirome_43575	3300002531_JGI25327J35509_1002531	Paez-Espino et al., 2016 (Uncovering Earth's virome)
EarthsVirome_43574	3300003861_Ga0031654_10000275	Paez-Espino et al., 2016 (Uncovering Earth's virome)
EarthsVirome_43581	3300000167_SI39nov09_120mDRAFT_c1001128	Paez-Espino et al., 2016 (Uncovering Earth's virome)
EarthsVirome_43580	3300001589_JGI24005J15628_10001485	Paez-Espino et al., 2016 (Uncovering Earth's virome)
EarthsVirome_43579	7000000593_C5164324	Paez-Espino et al., 2016 (Uncovering Earth's virome)
EarthsVirome_43578	7000000709_SRS019906_WUGC_scaffold_53641	Paez-Espino et al., 2016 (Uncovering Earth's virome)
EarthsVirome_43587	3300001450_JGI24006J15134_10001702	Paez-Espino et al., 2016 (Uncovering Earth's virome)
EarthsVirome_43586	3300001589_JGI24005J15628_10001486	Paez-Espino et al., 2016 (Uncovering Earth's virome)
EarthsVirome_43585	3300001683_GBIDBA_10003444	Paez-Espino et al., 2016 (Uncovering Earth's virome)
EarthsVirome_43584	3300002482_JGI25127J35165_1000440	Paez-Espino et al., 2016 (Uncovering Earth's virome)
EarthsVirome_43583	3300002966_JGI24721J44947_10009529	Paez-Espino et al., 2016 (Uncovering Earth's virome)
EarthsVirome_43582	7000000061_SRS014888_WUGC_scaffold_35875	Paez-Espino et al., 2016 (Uncovering Earth's virome)
EarthsVirome_43589	3300000059_PaHGMunAill_c0001414	Paez-Espino et al., 2016 (Uncovering Earth's virome)
EarthsVirome_43588	3300001589_JGI24005J15628_10001487	Paez-Espino et al., 2016 (Uncovering Earth's virome)
EarthsVirome_43593	3300000101_DelMOSum2010_c10003103	Paez-Espino et al., 2016 (Uncovering Earth's virome)
EarthsVirome_43592	3300001450_JGI24006J15134_10001703	Paez-Espino et al., 2016 (Uncovering Earth's virome)
EarthsVirome_43591	3300001471_JGI12712J15308_10000425	Paez-Espino et al., 2016 (Uncovering Earth's virome)
EarthsVirome_43590	3300002482_JGI25127J35165_1000441	Paez-Espino et al., 2016 (Uncovering Earth's virome)
EarthsVirome_43595	3300003618_JGI26381J51731_1001147	Paez-Espino et al., 2016 (Uncovering Earth's virome)
EarthsVirome_43594	7000000289_SRS024331_LANL_scaffold_50290	Paez-Espino et al., 2016 (Uncovering Earth's virome)
EarthsVirome_43601	3300000333_HBC_ctgsDRAFT_1000246	Paez-Espino et al., 2016 (Uncovering Earth's virome)
EarthsVirome_43600	3300000553_TBL_comb47_HYPODRAFT_10006614	Paez-Espino et al., 2016 (Uncovering Earth's virome)
EarthsVirome_43599	3300000563_SL_3KL_010_SEDDRAFT_10004575	Paez-Espino et al., 2016 (Uncovering Earth's virome)
EarthsVirome_43598	3300002835_B570J40625_100017286	Paez-Espino et al., 2016 (Uncovering Earth's virome)
EarthsVirome_43597	3300003922_Ga0063231_10000379	Paez-Espino et al., 2016 (Uncovering Earth's virome)
EarthsVirome_43596	7000000545_SRS043755_WUGC_scaffold_7024	Paez-Espino et al., 2016 (Uncovering Earth's virome)
EarthsVirome_43602	3300003924_Ga0051984_10000839	Paez-Espino et al., 2016 (Uncovering Earth's virome)
EarthsVirome_43605	3300000115_DelMOSum2011_c10002198	Paez-Espino et al., 2016 (Uncovering Earth's virome)
EarthsVirome_43604	7000000232_C2670102	Paez-Espino et al., 2016 (Uncovering Earth's virome)
EarthsVirome_43603	7000000671_SRS022143_LANL_scaffold_94801	Paez-Espino et al., 2016 (Uncovering Earth's virome)
EarthsVirome_43608	3300001460_JGI24003J15210_10000965	Paez-Espino et al., 2016 (Uncovering Earth's virome)
EarthsVirome_43607	3300001472_JGI24004J15324_10000825	Paez-Espino et al., 2016 (Uncovering Earth's virome)
EarthsVirome_43606	3300003920_Ga0007774_10000044	Paez-Espino et al., 2016 (Uncovering Earth's virome)
EarthsVirome_43614	3300000059_PaHGMunAill_c0001416	Paez-Espino et al., 2016 (Uncovering Earth's virome)
EarthsVirome_43613	3300000553_TBL_comb47_HYPODRAFT_10006620	Paez-Espino et al., 2016 (Uncovering Earth's virome)
EarthsVirome_43612	3300001683_GBIDBA_10003446	Paez-Espino et al., 2016 (Uncovering Earth's virome)
EarthsVirome_43611	3300002835_B570J40625_100017296	Paez-Espino et al., 2016 (Uncovering Earth's virome)
EarthsVirome_43610	3300003580_JGI26260J51721_1000986	Paez-Espino et al., 2016 (Uncovering Earth's virome)
EarthsVirome_43609	7000000202_C786598	Paez-Espino et al., 2016 (Uncovering Earth's virome)
EarthsVirome_43620	3300000127_SA_S1_NOR05_45mDRAFT_c10000284	Paez-Espino et al., 2016 (Uncovering Earth's virome)
EarthsVirome_43619	3300000439_TBL_comb48_EPIDRAFT_1002612	Paez-Espino et al., 2016 (Uncovering Earth's virome)
EarthsVirome_43618	3300001605_Draft_10007025	Paez-Espino et al., 2016 (Uncovering Earth's virome)
EarthsVirome_43617	3300002543_JGI25331J36430_1001479	Paez-Espino et al., 2016 (Uncovering Earth's virome)
EarthsVirome_43616	7000000254_C813079	Paez-Espino et al., 2016 (Uncovering Earth's virome)
EarthsVirome_43615	7000000293_SRS023352_LANL_scaffold_1192	Paez-Espino et al., 2016 (Uncovering Earth's virome)
EarthsVirome_43627	3300000101_DelMOSum2010_c10003106	Paez-Espino et al., 2016 (Uncovering Earth's virome)
EarthsVirome_43626	3300000116_DelMOSpr2010_c10001902	Paez-Espino et al., 2016 (Uncovering Earth's virome)
EarthsVirome_43625	3300002514_JGI25133J35611_10001477	Paez-Espino et al., 2016 (Uncovering Earth's virome)
EarthsVirome_43624	3300003346_JGI26081J50195_1000854	Paez-Espino et al., 2016 (Uncovering Earth's virome)
EarthsVirome_43623	3300003806_Ga0007864_1000042	Paez-Espino et al., 2016 (Uncovering Earth's virome)
EarthsVirome_43622	7000000008_C2629726	Paez-Espino et al., 2016 (Uncovering Earth's virome)
EarthsVirome_43621	7000000499_SRS016267_WUGC_scaffold_28842	Paez-Espino et al., 2016 (Uncovering Earth's virome)
EarthsVirome_43628	3300003495_JGI26244J51143_1000742	Paez-Espino et al., 2016 (Uncovering Earth's virome)
EarthsVirome_43636	3300000212_SI47jul10_120mDRAFT_c1000898	Paez-Espino et al., 2016 (Uncovering Earth's virome)
EarthsVirome_43635	3300001197_Draft_1000941	Paez-Espino et al., 2016 (Uncovering Earth's virome)
EarthsVirome_43634	3300001472_JGI24004J15324_10000826	Paez-Espino et al., 2016 (Uncovering Earth's virome)
EarthsVirome_43633	3300001472_JGI24004J15324_10000827	Paez-Espino et al., 2016 (Uncovering Earth's virome)
EarthsVirome_43632	3300002242_KVWGV2_10327870	Paez-Espino et al., 2016 (Uncovering Earth's virome)
EarthsVirome_43631	3300002466_JGI10211J34971_10003549	Paez-Espino et al., 2016 (Uncovering Earth's virome)
EarthsVirome_43630	3300003541_JGI20214J51650_10002153	Paez-Espino et al., 2016 (Uncovering Earth's virome)
EarthsVirome_43629	7000000484_SRS016018_WUGC_scaffold_24725	Paez-Espino et al., 2016 (Uncovering Earth's virome)
EarthsVirome_43638	3300001589_JGI24005J15628_10001490	Paez-Espino et al., 2016 (Uncovering Earth's virome)
EarthsVirome_43637	7000000054_C1151662	Paez-Espino et al., 2016 (Uncovering Earth's virome)
EarthsVirome_43643	3300001450_JGI24006J15134_10001704	Paez-Espino et al., 2016 (Uncovering Earth's virome)
EarthsVirome_43642	3300003860_Ga0031658_1000109	Paez-Espino et al., 2016 (Uncovering Earth's virome)
EarthsVirome_43641	7000000163_SRS015893_WUGC_scaffold_20511	Paez-Espino et al., 2016 (Uncovering Earth's virome)
EarthsVirome_43640	7000000649_SRS047634_LANL_scaffold_128682	Paez-Espino et al., 2016 (Uncovering Earth's virome)
EarthsVirome_43639	7000000669_SRS022713_LANL_scaffold_1601	Paez-Espino et al., 2016 (Uncovering Earth's virome)
EarthsVirome_43648	3300000401_BB_Man_B_Liq_inBBDRAFT_1000144	Paez-Espino et al., 2016 (Uncovering Earth's virome)
EarthsVirome_43647	3300001460_JGI24003J15210_10000966	Paez-Espino et al., 2016 (Uncovering Earth's virome)
EarthsVirome_43646	3300002641_loc_106949059	Paez-Espino et al., 2016 (Uncovering Earth's virome)
EarthsVirome_43645	3300003410_JGI26086J50260_1001716	Paez-Espino et al., 2016 (Uncovering Earth's virome)
EarthsVirome_43644	7000000330_SRS013239_Baylor_scaffold_6192	Paez-Espino et al., 2016 (Uncovering Earth's virome)
EarthsVirome_43651	3300000117_DelMOWin2010_c10002187	Paez-Espino et al., 2016 (Uncovering Earth's virome)
EarthsVirome_43650	3300000128_SA_S1_NOR08_45mDRAFT_c10001067	Paez-Espino et al., 2016 (Uncovering Earth's virome)
EarthsVirome_43649	3300002835_B570J40625_100017323	Paez-Espino et al., 2016 (Uncovering Earth's virome)
EarthsVirome_43654	3300000176_TB03JUN2009E_c000447	Paez-Espino et al., 2016 (Uncovering Earth's virome)
EarthsVirome_43653	3300001130_JGI1221J13441_10000950	Paez-Espino et al., 2016 (Uncovering Earth's virome)
EarthsVirome_43652	3300001275_B570J13894_1000072	Paez-Espino et al., 2016 (Uncovering Earth's virome)
EarthsVirome_43659	3300000333_HBC_ctgsDRAFT_1000248	Paez-Espino et al., 2016 (Uncovering Earth's virome)
EarthsVirome_43658	3300001355_JGI20158J14315_10002601	Paez-Espino et al., 2016 (Uncovering Earth's virome)
EarthsVirome_43657	3300001605_Draft_10007034	Paez-Espino et al., 2016 (Uncovering Earth's virome)
EarthsVirome_43656	3300002835_B570J40625_100017330	Paez-Espino et al., 2016 (Uncovering Earth's virome)
EarthsVirome_43655	7000000222_SRS057539_LANL_scaffold_35585	Paez-Espino et al., 2016 (Uncovering Earth's virome)
EarthsVirome_43661	3300002466_JGI10211J34971_10003553	Paez-Espino et al., 2016 (Uncovering Earth's virome)
EarthsVirome_43660	3300002835_B570J40625_100017334	Paez-Espino et al., 2016 (Uncovering Earth's virome)
EarthsVirome_43663	3300000558_Draft_10029314	Paez-Espino et al., 2016 (Uncovering Earth's virome)
EarthsVirome_43662	3300003216_JGI26079J46598_1000879	Paez-Espino et al., 2016 (Uncovering Earth's virome)
EarthsVirome_43666	3300000117_DelMOWin2010_c10002188	Paez-Espino et al., 2016 (Uncovering Earth's virome)
EarthsVirome_43665	3300001077_JGI12419J13241_1000545	Paez-Espino et al., 2016 (Uncovering Earth's virome)
EarthsVirome_43664	3300002519_JGI25130J35507_1000493	Paez-Espino et al., 2016 (Uncovering Earth's virome)
EarthsVirome_43667	3300001351_JGI20153J14318_10002684	Paez-Espino et al., 2016 (Uncovering Earth's virome)
EarthsVirome_43672	3300000115_DelMOSum2011_c10002201	Paez-Espino et al., 2016 (Uncovering Earth's virome)
EarthsVirome_43671	3300001567_Draft_10005024	Paez-Espino et al., 2016 (Uncovering Earth's virome)
EarthsVirome_43670	3300002242_KVWGV2_10000278	Paez-Espino et al., 2016 (Uncovering Earth's virome)
EarthsVirome_43669	3300003601_JGI26382J51730_1001041	Paez-Espino et al., 2016 (Uncovering Earth's virome)
EarthsVirome_43668	7000000239_SRS013951_WUGC_scaffold_65412	Paez-Espino et al., 2016 (Uncovering Earth's virome)
EarthsVirome_43676	3300000117_DelMOWin2010_c10002189	Paez-Espino et al., 2016 (Uncovering Earth's virome)
EarthsVirome_43675	3300001282_B570J14230_10000848	Paez-Espino et al., 2016 (Uncovering Earth's virome)
EarthsVirome_43674	3300001589_JGI24005J15628_10001492	Paez-Espino et al., 2016 (Uncovering Earth's virome)
EarthsVirome_43673	3300002898_draft_10010209	Paez-Espino et al., 2016 (Uncovering Earth's virome)
EarthsVirome_43680	2149837010_LBLPr_contig00008	Paez-Espino et al., 2016 (Uncovering Earth's virome)
EarthsVirome_43679	3300000366_SS_3KL_010_SOILDRAFT_10001657	Paez-Espino et al., 2016 (Uncovering Earth's virome)
EarthsVirome_43678	3300000557_SL_8KL_010_SEDDRAFT_10003747	Paez-Espino et al., 2016 (Uncovering Earth's virome)
EarthsVirome_43677	3300001605_Draft_10007046	Paez-Espino et al., 2016 (Uncovering Earth's virome)
EarthsVirome_43685	3300000115_DelMOSum2011_c10002204	Paez-Espino et al., 2016 (Uncovering Earth's virome)
EarthsVirome_43684	3300002484_JGI25129J35166_1000534	Paez-Espino et al., 2016 (Uncovering Earth's virome)
EarthsVirome_43683	3300002519_JGI25130J35507_1000494	Paez-Espino et al., 2016 (Uncovering Earth's virome)
EarthsVirome_43682	3300002835_B570J40625_100017342	Paez-Espino et al., 2016 (Uncovering Earth's virome)
EarthsVirome_43681	7000000285_C7250522	Paez-Espino et al., 2016 (Uncovering Earth's virome)
EarthsVirome_43687	7000000418_SRS012273_Baylor_scaffold_38446	Paez-Espino et al., 2016 (Uncovering Earth's virome)
EarthsVirome_43686	7000000568_SRS051930_LANL_scaffold_54623	Paez-Espino et al., 2016 (Uncovering Earth's virome)
EarthsVirome_43697	3300000101_DelMOSum2010_c10003112	Paez-Espino et al., 2016 (Uncovering Earth's virome)
EarthsVirome_43696	3300000115_DelMOSum2011_c10002205	Paez-Espino et al., 2016 (Uncovering Earth's virome)
EarthsVirome_43695	3300000117_DelMOWin2010_c10002192	Paez-Espino et al., 2016 (Uncovering Earth's virome)
EarthsVirome_43694	3300001354_JGI20155J14468_10002848	Paez-Espino et al., 2016 (Uncovering Earth's virome)
EarthsVirome_43693	3300002231_KVRMV2_101189984	Paez-Espino et al., 2016 (Uncovering Earth's virome)
EarthsVirome_43692	3300002488_JGI25128J35275_1000481	Paez-Espino et al., 2016 (Uncovering Earth's virome)
EarthsVirome_43691	3300003485_JGI26527J51213_1002123	Paez-Espino et al., 2016 (Uncovering Earth's virome)
EarthsVirome_43690	3300003620_JGI26273J51734_10001459	Paez-Espino et al., 2016 (Uncovering Earth's virome)
EarthsVirome_43689	3300003939_Ga0007803_1000110	Paez-Espino et al., 2016 (Uncovering Earth's virome)
EarthsVirome_43688	7000000371_SRS047113_LANL_scaffold_83291	Paez-Espino et al., 2016 (Uncovering Earth's virome)
EarthsVirome_43701	3300001605_Draft_10007053	Paez-Espino et al., 2016 (Uncovering Earth's virome)
EarthsVirome_43700	3300001605_Draft_10007054	Paez-Espino et al., 2016 (Uncovering Earth's virome)
EarthsVirome_43699	3300001720_JGI24513J20088_1000139	Paez-Espino et al., 2016 (Uncovering Earth's virome)
EarthsVirome_43698	7000000652_SRS020226_Baylor_scaffold_68603	Paez-Espino et al., 2016 (Uncovering Earth's virome)
EarthsVirome_43703	7000000326_C2868454	Paez-Espino et al., 2016 (Uncovering Earth's virome)
EarthsVirome_43702	7000000449_C2612372	Paez-Espino et al., 2016 (Uncovering Earth's virome)
EarthsVirome_43705	3300002466_JGI10211J34971_10003559	Paez-Espino et al., 2016 (Uncovering Earth's virome)
EarthsVirome_43704	3300003430_JGI25921J50272_10000523	Paez-Espino et al., 2016 (Uncovering Earth's virome)
EarthsVirome_43711	3300001472_JGI24004J15324_10000829	Paez-Espino et al., 2016 (Uncovering Earth's virome)
EarthsVirome_43710	3300001589_JGI24005J15628_10001494	Paez-Espino et al., 2016 (Uncovering Earth's virome)
EarthsVirome_43709	3300002484_JGI25129J35166_1000535	Paez-Espino et al., 2016 (Uncovering Earth's virome)
EarthsVirome_43708	3300002898_draft_10010213	Paez-Espino et al., 2016 (Uncovering Earth's virome)
EarthsVirome_43707	3300003493_JGI25923J51411_1000084	Paez-Espino et al., 2016 (Uncovering Earth's virome)
EarthsVirome_43706	7000000393_C2810453	Paez-Espino et al., 2016 (Uncovering Earth's virome)
EarthsVirome_43714	3300000477_SL_5KL_010_SEDDRAFT_10001822	Paez-Espino et al., 2016 (Uncovering Earth's virome)
EarthsVirome_43713	3300003264_JGI26119J46589_1000223	Paez-Espino et al., 2016 (Uncovering Earth's virome)
EarthsVirome_43712	7000000663_SRS016319_WUGC_scaffold_53649	Paez-Espino et al., 2016 (Uncovering Earth's virome)
EarthsVirome_43718	3300001865_JGI2065J20421_1001974	Paez-Espino et al., 2016 (Uncovering Earth's virome)
EarthsVirome_43717	3300002460_C687J35021_10002728	Paez-Espino et al., 2016 (Uncovering Earth's virome)
EarthsVirome_43716	3300002523_JGI25326J35508_1002471	Paez-Espino et al., 2016 (Uncovering Earth's virome)
EarthsVirome_43715	3300003852_Ga0031655_10001843	Paez-Espino et al., 2016 (Uncovering Earth's virome)
EarthsVirome_43722	3300001460_JGI24003J15210_10000969	Paez-Espino et al., 2016 (Uncovering Earth's virome)
EarthsVirome_43721	3300001460_JGI24003J15210_10000970	Paez-Espino et al., 2016 (Uncovering Earth's virome)
EarthsVirome_43720	3300002466_JGI10211J34971_10003563	Paez-Espino et al., 2016 (Uncovering Earth's virome)
EarthsVirome_43719	7000000145_SRS050422_LANL_scaffold_85880	Paez-Espino et al., 2016 (Uncovering Earth's virome)
EarthsVirome_43727	3300000116_DelMOSpr2010_c10001907	Paez-Espino et al., 2016 (Uncovering Earth's virome)
EarthsVirome_43726	3300000385_PR_CR_10_Liq_1_inCRDRAFT_1001608	Paez-Espino et al., 2016 (Uncovering Earth's virome)
EarthsVirome_43725	3300002835_B570J40625_100017371	Paez-Espino et al., 2016 (Uncovering Earth's virome)
EarthsVirome_43724	3300002913_JGI26060J43896_10000683	Paez-Espino et al., 2016 (Uncovering Earth's virome)
EarthsVirome_43723	3300003430_JGI25921J50272_10000524	Paez-Espino et al., 2016 (Uncovering Earth's virome)
EarthsVirome_43735	3300001589_JGI24005J15628_10001495	Paez-Espino et al., 2016 (Uncovering Earth's virome)
EarthsVirome_43734	3300001683_GBIDBA_10005424	Paez-Espino et al., 2016 (Uncovering Earth's virome)
EarthsVirome_43733	3300002518_JGI25134J35505_10000798	Paez-Espino et al., 2016 (Uncovering Earth's virome)
EarthsVirome_43732	3300002835_B570J40625_100017374	Paez-Espino et al., 2016 (Uncovering Earth's virome)
EarthsVirome_43731	3300003265_JGI26118J46590_1000265	Paez-Espino et al., 2016 (Uncovering Earth's virome)
EarthsVirome_43730	3300003806_Ga0007864_1000043	Paez-Espino et al., 2016 (Uncovering Earth's virome)
EarthsVirome_43729	7000000246_SRS078176_LANL_scaffold_27287	Paez-Espino et al., 2016 (Uncovering Earth's virome)
EarthsVirome_43728	7000000252_C2209172	Paez-Espino et al., 2016 (Uncovering Earth's virome)
EarthsVirome_43739	3300000265_LP_A_09_P04_10DRAFT_1000596	Paez-Espino et al., 2016 (Uncovering Earth's virome)
EarthsVirome_43738	3300002514_JGI25133J35611_10001483	Paez-Espino et al., 2016 (Uncovering Earth's virome)
EarthsVirome_43737	3300003797_Ga0007846_1000104	Paez-Espino et al., 2016 (Uncovering Earth's virome)
EarthsVirome_43736	7000000069_SRS016095_WUGC_scaffold_15471	Paez-Espino et al., 2016 (Uncovering Earth's virome)
EarthsVirome_43740	3300001968_GOS2236_1059644	Paez-Espino et al., 2016 (Uncovering Earth's virome)
EarthsVirome_43743	3300001813_JGI24123J20310_1001100	Paez-Espino et al., 2016 (Uncovering Earth's virome)
EarthsVirome_43742	3300002518_JGI25134J35505_10000799	Paez-Espino et al., 2016 (Uncovering Earth's virome)
EarthsVirome_43741	7000000736_SRS014235_WUGC_scaffold_50637	Paez-Espino et al., 2016 (Uncovering Earth's virome)
EarthsVirome_43749	3300000101_DelMOSum2010_c10003115	Paez-Espino et al., 2016 (Uncovering Earth's virome)
EarthsVirome_43748	3300000439_TBL_comb48_EPIDRAFT_1002625	Paez-Espino et al., 2016 (Uncovering Earth's virome)
EarthsVirome_43747	3300001130_JGI1221J13441_10000952	Paez-Espino et al., 2016 (Uncovering Earth's virome)
EarthsVirome_43746	3300001680_KiloMoana_10003090	Paez-Espino et al., 2016 (Uncovering Earth's virome)
EarthsVirome_43745	3300002701_draft_1439907	Paez-Espino et al., 2016 (Uncovering Earth's virome)
EarthsVirome_43744	7000000402_SRS024580_LANL_scaffold_23918	Paez-Espino et al., 2016 (Uncovering Earth's virome)
EarthsVirome_43752	3300000101_DelMOSum2010_c10003116	Paez-Espino et al., 2016 (Uncovering Earth's virome)
EarthsVirome_43751	3300000439_TBL_comb48_EPIDRAFT_1002628	Paez-Espino et al., 2016 (Uncovering Earth's virome)
EarthsVirome_43750	7000000367_SRS048791_LANL_scaffold_7217	Paez-Espino et al., 2016 (Uncovering Earth's virome)
EarthsVirome_43759	3300000367_SS_2KS_010_SOILDRAFT_10001123	Paez-Espino et al., 2016 (Uncovering Earth's virome)
EarthsVirome_43758	3300001460_JGI24003J15210_10000971	Paez-Espino et al., 2016 (Uncovering Earth's virome)
EarthsVirome_43757	3300001605_Draft_10007063	Paez-Espino et al., 2016 (Uncovering Earth's virome)
EarthsVirome_43756	3300002835_B570J40625_100017385	Paez-Espino et al., 2016 (Uncovering Earth's virome)
EarthsVirome_43755	3300003281_Y607_1006573	Paez-Espino et al., 2016 (Uncovering Earth's virome)
EarthsVirome_43754	3300003412_JGI25912J50252_10000496	Paez-Espino et al., 2016 (Uncovering Earth's virome)
EarthsVirome_43753	7000000707_SRS019045_WUGC_scaffold_61540	Paez-Espino et al., 2016 (Uncovering Earth's virome)
EarthsVirome_43763	3300000053_Draft_c005890	Paez-Espino et al., 2016 (Uncovering Earth's virome)
EarthsVirome_43762	3300001355_JGI20158J14315_10002609	Paez-Espino et al., 2016 (Uncovering Earth's virome)
EarthsVirome_43761	3300002641_loc_108738412	Paez-Espino et al., 2016 (Uncovering Earth's virome)
EarthsVirome_43760	7000000063_SRS015057_WUGC_scaffold_70387	Paez-Espino et al., 2016 (Uncovering Earth's virome)
EarthsVirome_43765	3300002518_JGI25134J35505_10000801	Paez-Espino et al., 2016 (Uncovering Earth's virome)
EarthsVirome_43764	7000000304_C5553911	Paez-Espino et al., 2016 (Uncovering Earth's virome)
EarthsVirome_43768	3300000115_DelMOSum2011_c10002212	Paez-Espino et al., 2016 (Uncovering Earth's virome)
EarthsVirome_43767	3300002466_JGI10211J34971_10003570	Paez-Espino et al., 2016 (Uncovering Earth's virome)
EarthsVirome_43766	3300002483_JGI25132J35274_1000352	Paez-Espino et al., 2016 (Uncovering Earth's virome)
EarthsVirome_43779	3300000116_DelMOSpr2010_c10001910	Paez-Espino et al., 2016 (Uncovering Earth's virome)
EarthsVirome_43778	3300000176_TB03JUN2009E_c000451	Paez-Espino et al., 2016 (Uncovering Earth's virome)
EarthsVirome_43777	3300000553_TBL_comb47_HYPODRAFT_10006651	Paez-Espino et al., 2016 (Uncovering Earth's virome)
EarthsVirome_43776	3300001041_C687J13239_1001034	Paez-Espino et al., 2016 (Uncovering Earth's virome)
EarthsVirome_43775	3300001130_JGI1221J13441_10000954	Paez-Espino et al., 2016 (Uncovering Earth's virome)
EarthsVirome_43774	3300001450_JGI24006J15134_10001706	Paez-Espino et al., 2016 (Uncovering Earth's virome)
EarthsVirome_43773	3300001450_JGI24006J15134_10001707	Paez-Espino et al., 2016 (Uncovering Earth's virome)
EarthsVirome_43772	3300001472_JGI24004J15324_10000831	Paez-Espino et al., 2016 (Uncovering Earth's virome)
EarthsVirome_43771	7000000185_C3008766	Paez-Espino et al., 2016 (Uncovering Earth's virome)
EarthsVirome_43770	7000000226_SRS014578_WUGC_scaffold_58241	Paez-Espino et al., 2016 (Uncovering Earth's virome)
EarthsVirome_43769	7000000604_SRS019894_WUGC_scaffold_55637	Paez-Espino et al., 2016 (Uncovering Earth's virome)
EarthsVirome_43783	3300000101_DelMOSum2010_c10003119	Paez-Espino et al., 2016 (Uncovering Earth's virome)
EarthsVirome_43782	3300000115_DelMOSum2011_c10002213	Paez-Espino et al., 2016 (Uncovering Earth's virome)
EarthsVirome_43781	3300000116_DelMOSpr2010_c10001911	Paez-Espino et al., 2016 (Uncovering Earth's virome)
EarthsVirome_43780	3300000736_JGI12547J11936_1000329	Paez-Espino et al., 2016 (Uncovering Earth's virome)
EarthsVirome_43787	3300001605_Draft_10007070	Paez-Espino et al., 2016 (Uncovering Earth's virome)
EarthsVirome_43786	3300002466_JGI10211J34971_10003573	Paez-Espino et al., 2016 (Uncovering Earth's virome)
EarthsVirome_43785	3300002641_loc_104588213	Paez-Espino et al., 2016 (Uncovering Earth's virome)
EarthsVirome_43784	7000000326_SRS013879_WUGC_scaffold_6069	Paez-Espino et al., 2016 (Uncovering Earth's virome)
EarthsVirome_43793	2077657009_BRPC3_contig01521	Paez-Espino et al., 2016 (Uncovering Earth's virome)
EarthsVirome_43792	3300000385_PR_CR_10_Liq_1_inCRDRAFT_1001612	Paez-Espino et al., 2016 (Uncovering Earth's virome)
EarthsVirome_43791	3300000558_Draft_10099289	Paez-Espino et al., 2016 (Uncovering Earth's virome)
EarthsVirome_43790	3300001346_JGI20151J14362_10002694	Paez-Espino et al., 2016 (Uncovering Earth's virome)
EarthsVirome_43789	7000000499_SRS016267_WUGC_scaffold_27253	Paez-Espino et al., 2016 (Uncovering Earth's virome)
EarthsVirome_43788	7000000595_SRS019026_WUGC_scaffold_5130	Paez-Espino et al., 2016 (Uncovering Earth's virome)
EarthsVirome_43794	3300002231_KVRMV2_100039059	Paez-Espino et al., 2016 (Uncovering Earth's virome)
EarthsVirome_43795	3300002514_JGI25133J35611_10001488	Paez-Espino et al., 2016 (Uncovering Earth's virome)
EarthsVirome_43802	3300000116_DelMOSpr2010_c10001914	Paez-Espino et al., 2016 (Uncovering Earth's virome)
EarthsVirome_43801	3300000563_SL_3KL_010_SEDDRAFT_10004630	Paez-Espino et al., 2016 (Uncovering Earth's virome)
EarthsVirome_43800	3300002518_JGI25134J35505_10000805	Paez-Espino et al., 2016 (Uncovering Earth's virome)
EarthsVirome_43799	3300002881_Ga0005248J43193_1000720	Paez-Espino et al., 2016 (Uncovering Earth's virome)
EarthsVirome_43798	7000000167_SRS051378_LANL_scaffold_30715	Paez-Espino et al., 2016 (Uncovering Earth's virome)
EarthsVirome_43797	7000000187_SRS022609_Baylor_scaffold_75438	Paez-Espino et al., 2016 (Uncovering Earth's virome)
EarthsVirome_43796	7000000584_SRS049318_LANL_scaffold_180458	Paez-Espino et al., 2016 (Uncovering Earth's virome)
EarthsVirome_43806	3300001605_Draft_10007075	Paez-Espino et al., 2016 (Uncovering Earth's virome)
EarthsVirome_43805	3300002928_G310J44881_10001874	Paez-Espino et al., 2016 (Uncovering Earth's virome)
EarthsVirome_43804	3300003620_JGI26273J51734_10001464	Paez-Espino et al., 2016 (Uncovering Earth's virome)
EarthsVirome_43803	7000000716_SRS044662_LANL_scaffold_50011	Paez-Espino et al., 2016 (Uncovering Earth's virome)
EarthsVirome_43813	3300000101_DelMOSum2010_c10003121	Paez-Espino et al., 2016 (Uncovering Earth's virome)
EarthsVirome_43812	3300000893_AP72_2010_repI_A001DRAFT_1000232	Paez-Espino et al., 2016 (Uncovering Earth's virome)
EarthsVirome_43811	3300001460_JGI24003J15210_10000973	Paez-Espino et al., 2016 (Uncovering Earth's virome)
EarthsVirome_43810	3300001683_GBIDBA_10004083	Paez-Espino et al., 2016 (Uncovering Earth's virome)
EarthsVirome_43809	3300003264_JGI26119J46589_1000225	Paez-Espino et al., 2016 (Uncovering Earth's virome)
EarthsVirome_43808	3300003813_Ga0007879_1000206	Paez-Espino et al., 2016 (Uncovering Earth's virome)
EarthsVirome_43807	7000000576_SRS022621_Baylor_scaffold_78611	Paez-Espino et al., 2016 (Uncovering Earth's virome)
EarthsVirome_43824	3300000553_TBL_comb47_HYPODRAFT_10006663	Paez-Espino et al., 2016 (Uncovering Earth's virome)
EarthsVirome_43823	3300001460_JGI24003J15210_10000974	Paez-Espino et al., 2016 (Uncovering Earth's virome)
EarthsVirome_43822	3300001589_JGI24005J15628_10001499	Paez-Espino et al., 2016 (Uncovering Earth's virome)
EarthsVirome_43821	3300001589_JGI24005J15628_10001500	Paez-Espino et al., 2016 (Uncovering Earth's virome)
EarthsVirome_43820	3300002485_C687J35088_10000566	Paez-Espino et al., 2016 (Uncovering Earth's virome)
EarthsVirome_43819	3300002485_C687J35088_10000567	Paez-Espino et al., 2016 (Uncovering Earth's virome)
EarthsVirome_43818	3300002518_JGI25134J35505_10000806	Paez-Espino et al., 2016 (Uncovering Earth's virome)
EarthsVirome_43817	3300002835_B570J40625_100017409	Paez-Espino et al., 2016 (Uncovering Earth's virome)
EarthsVirome_43816	3300003375_JGI26470J50227_1000764	Paez-Espino et al., 2016 (Uncovering Earth's virome)
EarthsVirome_43815	7000000374_SRS016342_Baylor_scaffold_67782	Paez-Espino et al., 2016 (Uncovering Earth's virome)
EarthsVirome_43814	7000000727_C3768769	Paez-Espino et al., 2016 (Uncovering Earth's virome)
EarthsVirome_43829	3300000815_AMFJ01012341	Paez-Espino et al., 2016 (Uncovering Earth's virome)
EarthsVirome_43828	3300001346_JGI20151J14362_10002696	Paez-Espino et al., 2016 (Uncovering Earth's virome)
EarthsVirome_43827	3300001472_JGI24004J15324_10000832	Paez-Espino et al., 2016 (Uncovering Earth's virome)
EarthsVirome_43826	3300002641_loc_102762754	Paez-Espino et al., 2016 (Uncovering Earth's virome)
EarthsVirome_43825	7000000436_SRS015644_WUGC_scaffold_8309	Paez-Espino et al., 2016 (Uncovering Earth's virome)
EarthsVirome_43834	3300000101_DelMOSum2010_c10003123	Paez-Espino et al., 2016 (Uncovering Earth's virome)
EarthsVirome_43833	3300000115_DelMOSum2011_c10002217	Paez-Espino et al., 2016 (Uncovering Earth's virome)
EarthsVirome_43832	3300001356_JGI12269J14319_10004656	Paez-Espino et al., 2016 (Uncovering Earth's virome)
EarthsVirome_43831	3300001472_JGI24004J15324_10000833	Paez-Espino et al., 2016 (Uncovering Earth's virome)
EarthsVirome_43830	3300003935_Ga0007799_1000366	Paez-Espino et al., 2016 (Uncovering Earth's virome)
EarthsVirome_43838	3300000101_DelMOSum2010_c10003125	Paez-Espino et al., 2016 (Uncovering Earth's virome)
EarthsVirome_43837	3300002466_JGI10211J34971_10003581	Paez-Espino et al., 2016 (Uncovering Earth's virome)
EarthsVirome_43836	3300002468_BRHa_1005552	Paez-Espino et al., 2016 (Uncovering Earth's virome)
EarthsVirome_43835	7000000119_SRS023964_Baylor_scaffold_66098	Paez-Espino et al., 2016 (Uncovering Earth's virome)
EarthsVirome_43844	3300000116_DelMOSpr2010_c10001917	Paez-Espino et al., 2016 (Uncovering Earth's virome)
EarthsVirome_43843	3300001472_JGI24004J15324_10000834	Paez-Espino et al., 2016 (Uncovering Earth's virome)
EarthsVirome_43842	3300001683_GBIDBA_10015309	Paez-Espino et al., 2016 (Uncovering Earth's virome)
EarthsVirome_43841	3300002466_JGI10211J34971_10003582	Paez-Espino et al., 2016 (Uncovering Earth's virome)
EarthsVirome_43840	3300002519_JGI25130J35507_1000500	Paez-Espino et al., 2016 (Uncovering Earth's virome)
EarthsVirome_43839	7000000553_SRS015395_WUGC_scaffold_23651	Paez-Espino et al., 2016 (Uncovering Earth's virome)
EarthsVirome_43846	3300000115_DelMOSum2011_c10002219	Paez-Espino et al., 2016 (Uncovering Earth's virome)
EarthsVirome_43845	7000000695_SRS049900_LANL_scaffold_2410	Paez-Espino et al., 2016 (Uncovering Earth's virome)
EarthsVirome_43851	3300001349_JGI20160J14292_10003295	Paez-Espino et al., 2016 (Uncovering Earth's virome)
EarthsVirome_43850	3300002484_JGI25129J35166_1000536	Paez-Espino et al., 2016 (Uncovering Earth's virome)
EarthsVirome_43849	3300002641_loc_102172665	Paez-Espino et al., 2016 (Uncovering Earth's virome)
EarthsVirome_43848	3300003140_Ga0051081_1002256	Paez-Espino et al., 2016 (Uncovering Earth's virome)
EarthsVirome_43847	7000000736_SRS014235_WUGC_scaffold_8059	Paez-Espino et al., 2016 (Uncovering Earth's virome)
EarthsVirome_43857	3300000651_AP72_2010_repI_A10DRAFT_1000124	Paez-Espino et al., 2016 (Uncovering Earth's virome)
EarthsVirome_43856	3300001353_JGI20159J14440_10002495	Paez-Espino et al., 2016 (Uncovering Earth's virome)
EarthsVirome_43855	3300001472_JGI24004J15324_10000835	Paez-Espino et al., 2016 (Uncovering Earth's virome)
EarthsVirome_43854	7000000163_SRS015893_WUGC_scaffold_41549	Paez-Espino et al., 2016 (Uncovering Earth's virome)
EarthsVirome_43853	7000000172_C3445067	Paez-Espino et al., 2016 (Uncovering Earth's virome)
EarthsVirome_43852	7000000190_SRS018337_Baylor_scaffold_20993	Paez-Espino et al., 2016 (Uncovering Earth's virome)
EarthsVirome_43863	3300000115_DelMOSum2011_c10002220	Paez-Espino et al., 2016 (Uncovering Earth's virome)
EarthsVirome_43862	3300000116_DelMOSpr2010_c10001919	Paez-Espino et al., 2016 (Uncovering Earth's virome)
EarthsVirome_43861	3300000212_SI47jul10_120mDRAFT_c1000905	Paez-Espino et al., 2016 (Uncovering Earth's virome)
EarthsVirome_43860	3300001349_JGI20160J14292_10003299	Paez-Espino et al., 2016 (Uncovering Earth's virome)
EarthsVirome_43859	7000000125_SRS015941_WUGC_scaffold_31532	Paez-Espino et al., 2016 (Uncovering Earth's virome)
EarthsVirome_43858	7000000407_SRS019267_WUGC_scaffold_9102	Paez-Espino et al., 2016 (Uncovering Earth's virome)
EarthsVirome_43867	3300002514_JGI25133J35611_10001490	Paez-Espino et al., 2016 (Uncovering Earth's virome)
EarthsVirome_43866	3300003497_JGI25925J51416_10000273	Paez-Espino et al., 2016 (Uncovering Earth's virome)
EarthsVirome_43865	3300003691_JT63_1001532	Paez-Espino et al., 2016 (Uncovering Earth's virome)
EarthsVirome_43864	7000000405_SRS024277_LANL_scaffold_64654	Paez-Espino et al., 2016 (Uncovering Earth's virome)
EarthsVirome_43872	2140918012_contig00123	Paez-Espino et al., 2016 (Uncovering Earth's virome)
EarthsVirome_43871	3300000148_SI47jul10_100mDRAFT_c1000361	Paez-Espino et al., 2016 (Uncovering Earth's virome)
EarthsVirome_43870	3300001605_Draft_10007088	Paez-Espino et al., 2016 (Uncovering Earth's virome)
EarthsVirome_43869	3300003494_JGI26240J51127_1000740	Paez-Espino et al., 2016 (Uncovering Earth's virome)
EarthsVirome_43868	7000000512_SRS018394_Baylor_scaffold_74264	Paez-Espino et al., 2016 (Uncovering Earth's virome)
EarthsVirome_43879	3300001346_JGI20151J14362_10002699	Paez-Espino et al., 2016 (Uncovering Earth's virome)
EarthsVirome_43878	3300001460_JGI24003J15210_10000977	Paez-Espino et al., 2016 (Uncovering Earth's virome)
EarthsVirome_43877	3300002242_KVWGV2_10013458	Paez-Espino et al., 2016 (Uncovering Earth's virome)
EarthsVirome_43876	3300002835_B570J40625_100017428	Paez-Espino et al., 2016 (Uncovering Earth's virome)
EarthsVirome_43875	3300003281_Y607_1002452	Paez-Espino et al., 2016 (Uncovering Earth's virome)
EarthsVirome_43874	3300003779_Ga0049103_1000157	Paez-Espino et al., 2016 (Uncovering Earth's virome)
EarthsVirome_43873	7000000403_SRS024388_LANL_scaffold_13028	Paez-Espino et al., 2016 (Uncovering Earth's virome)
EarthsVirome_43880	3300000576_SL_7KL_010_BRINEDRAFT_10001211	Paez-Espino et al., 2016 (Uncovering Earth's virome)
EarthsVirome_43886	3300001605_Draft_10007091	Paez-Espino et al., 2016 (Uncovering Earth's virome)
EarthsVirome_43885	3300002482_JGI25127J35165_1000442	Paez-Espino et al., 2016 (Uncovering Earth's virome)
EarthsVirome_43884	3300002835_B570J40625_100017435	Paez-Espino et al., 2016 (Uncovering Earth's virome)
EarthsVirome_43883	3300003375_JGI26470J50227_1000766	Paez-Espino et al., 2016 (Uncovering Earth's virome)
EarthsVirome_43882	7000000346_SRS016360_Baylor_scaffold_60507	Paez-Espino et al., 2016 (Uncovering Earth's virome)
EarthsVirome_43881	7000000457_C3994842	Paez-Espino et al., 2016 (Uncovering Earth's virome)
EarthsVirome_43896	3300000178_FW301_c1000248	Paez-Espino et al., 2016 (Uncovering Earth's virome)
EarthsVirome_43895	3300000227_TB_AS07_7DRAFT_10002539	Paez-Espino et al., 2016 (Uncovering Earth's virome)
EarthsVirome_43894	3300000553_TBL_comb47_HYPODRAFT_10006669	Paez-Espino et al., 2016 (Uncovering Earth's virome)
EarthsVirome_43893	3300001348_JGI20154J14316_10003591	Paez-Espino et al., 2016 (Uncovering Earth's virome)
EarthsVirome_43892	3300001450_JGI24006J15134_10001711	Paez-Espino et al., 2016 (Uncovering Earth's virome)
EarthsVirome_43891	3300001589_JGI24005J15628_10001503	Paez-Espino et al., 2016 (Uncovering Earth's virome)
EarthsVirome_43890	3300002641_loc_103975529	Paez-Espino et al., 2016 (Uncovering Earth's virome)
EarthsVirome_43889	3300003920_Ga0007774_10000045	Paez-Espino et al., 2016 (Uncovering Earth's virome)
EarthsVirome_43888	7000000262_SRS047044_WUGC_scaffold_27678	Paez-Espino et al., 2016 (Uncovering Earth's virome)
EarthsVirome_43887	7000000349_SRS047210_WUGC_scaffold_30738	Paez-Espino et al., 2016 (Uncovering Earth's virome)
EarthsVirome_43898	3300001814_JGI24120J20309_1000860	Paez-Espino et al., 2016 (Uncovering Earth's virome)
EarthsVirome_43897	3300002835_B570J40625_100017442	Paez-Espino et al., 2016 (Uncovering Earth's virome)
EarthsVirome_43903	3300001130_JGI1221J13441_10000956	Paez-Espino et al., 2016 (Uncovering Earth's virome)
EarthsVirome_43902	3300001274_B570J13895_1000192	Paez-Espino et al., 2016 (Uncovering Earth's virome)
EarthsVirome_43901	3300001589_JGI24005J15628_10001504	Paez-Espino et al., 2016 (Uncovering Earth's virome)
EarthsVirome_43900	3300002514_JGI25133J35611_10001491	Paez-Espino et al., 2016 (Uncovering Earth's virome)
EarthsVirome_43899	7000000188_SRS053398_LANL_scaffold_39713	Paez-Espino et al., 2016 (Uncovering Earth's virome)
EarthsVirome_43905	3300000115_DelMOSum2011_c10002223	Paez-Espino et al., 2016 (Uncovering Earth's virome)
EarthsVirome_43904	3300001096_JGI11944J13513_1002587	Paez-Espino et al., 2016 (Uncovering Earth's virome)
EarthsVirome_43910	3300000101_DelMOSum2010_c10003131	Paez-Espino et al., 2016 (Uncovering Earth's virome)
EarthsVirome_43909	3300000115_DelMOSum2011_c10002224	Paez-Espino et al., 2016 (Uncovering Earth's virome)
EarthsVirome_43908	3300000164_SI39no09_200mDRAFT_c1001053	Paez-Espino et al., 2016 (Uncovering Earth's virome)
EarthsVirome_43907	3300001282_B570J14230_10000854	Paez-Espino et al., 2016 (Uncovering Earth's virome)
EarthsVirome_43906	7000000622_SRS077736_LANL_scaffold_34774	Paez-Espino et al., 2016 (Uncovering Earth's virome)
EarthsVirome_43914	3300000115_DelMOSum2011_c10002226	Paez-Espino et al., 2016 (Uncovering Earth's virome)
EarthsVirome_43913	3300000117_DelMOWin2010_c10002201	Paez-Espino et al., 2016 (Uncovering Earth's virome)
EarthsVirome_43912	3300003430_JGI25921J50272_10000528	Paez-Espino et al., 2016 (Uncovering Earth's virome)
EarthsVirome_43911	7000000389_SRS017439_Baylor_scaffold_17089	Paez-Espino et al., 2016 (Uncovering Earth's virome)
EarthsVirome_43920	3300000116_DelMOSpr2010_c10001924	Paez-Espino et al., 2016 (Uncovering Earth's virome)
EarthsVirome_43919	3300001589_JGI24005J15628_10001505	Paez-Espino et al., 2016 (Uncovering Earth's virome)
EarthsVirome_43918	3300001683_GBIDBA_10006765	Paez-Espino et al., 2016 (Uncovering Earth's virome)
EarthsVirome_43917	3300002488_JGI25128J35275_1000483	Paez-Espino et al., 2016 (Uncovering Earth's virome)
EarthsVirome_43916	7000000265_C2882465	Paez-Espino et al., 2016 (Uncovering Earth's virome)
EarthsVirome_43915	7000000720_SRS045197_WUGC_scaffold_77910	Paez-Espino et al., 2016 (Uncovering Earth's virome)
EarthsVirome_43923	3300000116_DelMOSpr2010_c10001925	Paez-Espino et al., 2016 (Uncovering Earth's virome)
EarthsVirome_43922	3300003270_JGI26113J46593_1000172	Paez-Espino et al., 2016 (Uncovering Earth's virome)
EarthsVirome_43921	7000000349_C3337336	Paez-Espino et al., 2016 (Uncovering Earth's virome)
EarthsVirome_43924	3300002835_B570J40625_100017451	Paez-Espino et al., 2016 (Uncovering Earth's virome)
EarthsVirome_43926	3300001349_JGI20160J14292_10003304	Paez-Espino et al., 2016 (Uncovering Earth's virome)
EarthsVirome_43925	3300002835_B570J40625_100017454	Paez-Espino et al., 2016 (Uncovering Earth's virome)
EarthsVirome_43928	3300001347_JGI20156J14371_10003187	Paez-Espino et al., 2016 (Uncovering Earth's virome)
EarthsVirome_43927	7000000226_C2576416	Paez-Espino et al., 2016 (Uncovering Earth's virome)
EarthsVirome_43931	3300000167_SI39nov09_120mDRAFT_c1001145	Paez-Espino et al., 2016 (Uncovering Earth's virome)
EarthsVirome_43930	3300002835_B570J40625_100017458	Paez-Espino et al., 2016 (Uncovering Earth's virome)
EarthsVirome_43929	7000000508_SRS018739_WUGC_scaffold_57396	Paez-Espino et al., 2016 (Uncovering Earth's virome)
EarthsVirome_43933	3300001472_JGI24004J15324_10000836	Paez-Espino et al., 2016 (Uncovering Earth's virome)
EarthsVirome_43932	3300002514_JGI25133J35611_10001493	Paez-Espino et al., 2016 (Uncovering Earth's virome)
EarthsVirome_43934	2228664022_INPgaii200_c1073884	Paez-Espino et al., 2016 (Uncovering Earth's virome)
EarthsVirome_43936	3300000116_DelMOSpr2010_c10001926	Paez-Espino et al., 2016 (Uncovering Earth's virome)
EarthsVirome_43935	7000000650_C3131750	Paez-Espino et al., 2016 (Uncovering Earth's virome)
EarthsVirome_43941	3300001242_C687J13896_1001475	Paez-Espino et al., 2016 (Uncovering Earth's virome)
EarthsVirome_43940	3300003418_JGI26523J50269_1001105	Paez-Espino et al., 2016 (Uncovering Earth's virome)
EarthsVirome_43939	3300003860_Ga0031658_1000113	Paez-Espino et al., 2016 (Uncovering Earth's virome)
EarthsVirome_43938	7000000048_SRS055401_LANL_scaffold_42457	Paez-Espino et al., 2016 (Uncovering Earth's virome)
EarthsVirome_43937	7000000515_C2637952	Paez-Espino et al., 2016 (Uncovering Earth's virome)
EarthsVirome_43946	3300000101_DelMOSum2010_c10003137	Paez-Espino et al., 2016 (Uncovering Earth's virome)
EarthsVirome_43945	3300000956_JGI10216J12902_100948005	Paez-Espino et al., 2016 (Uncovering Earth's virome)
EarthsVirome_43944	3300001344_JGI20152J14361_10002050	Paez-Espino et al., 2016 (Uncovering Earth's virome)
EarthsVirome_43943	3300003375_JGI26470J50227_1000769	Paez-Espino et al., 2016 (Uncovering Earth's virome)
EarthsVirome_43942	3300003410_JGI26086J50260_1001730	Paez-Espino et al., 2016 (Uncovering Earth's virome)
EarthsVirome_43950	3300000507_Draft_100041	Paez-Espino et al., 2016 (Uncovering Earth's virome)
EarthsVirome_43949	3300002835_B570J40625_100017474	Paez-Espino et al., 2016 (Uncovering Earth's virome)
EarthsVirome_43948	3300003935_Ga0007799_1000369	Paez-Espino et al., 2016 (Uncovering Earth's virome)
EarthsVirome_43947	7000000038_C4277089	Paez-Espino et al., 2016 (Uncovering Earth's virome)
EarthsVirome_43953	2084038000_BRPC2_contig00004	Paez-Espino et al., 2016 (Uncovering Earth's virome)
EarthsVirome_43952	3300000439_TBL_comb48_EPIDRAFT_1002641	Paez-Espino et al., 2016 (Uncovering Earth's virome)
EarthsVirome_43951	3300001380_JGI1356J14229_10003282	Paez-Espino et al., 2016 (Uncovering Earth's virome)
EarthsVirome_43955	3300000553_TBL_comb47_HYPODRAFT_10006683	Paez-Espino et al., 2016 (Uncovering Earth's virome)
EarthsVirome_43954	3300002466_JGI10211J34971_10003598	Paez-Espino et al., 2016 (Uncovering Earth's virome)
EarthsVirome_43960	3300000225_SI34jun09_120mDRAFT_1000970	Paez-Espino et al., 2016 (Uncovering Earth's virome)
EarthsVirome_43959	3300000553_TBL_comb47_HYPODRAFT_10006684	Paez-Espino et al., 2016 (Uncovering Earth's virome)
EarthsVirome_43958	3300001348_JGI20154J14316_10003599	Paez-Espino et al., 2016 (Uncovering Earth's virome)
EarthsVirome_43957	3300002231_KVRMV2_100116963	Paez-Espino et al., 2016 (Uncovering Earth's virome)
EarthsVirome_43956	3300002242_KVWGV2_10013276	Paez-Espino et al., 2016 (Uncovering Earth's virome)
EarthsVirome_43963	3300002231_KVRMV2_100039077	Paez-Espino et al., 2016 (Uncovering Earth's virome)
EarthsVirome_43962	7000000058_SRS064774_LANL_scaffold_5731	Paez-Espino et al., 2016 (Uncovering Earth's virome)
EarthsVirome_43961	7000000317_SRS014459_WUGC_scaffold_23374	Paez-Espino et al., 2016 (Uncovering Earth's virome)
EarthsVirome_43966	3300000053_Draft_c029933	Paez-Espino et al., 2016 (Uncovering Earth's virome)
EarthsVirome_43965	7000000007_SRS017139_Baylor_scaffold_108070	Paez-Espino et al., 2016 (Uncovering Earth's virome)
EarthsVirome_43964	7000000197_C3921711	Paez-Espino et al., 2016 (Uncovering Earth's virome)
EarthsVirome_43970	3300003429_JGI25914J50564_10000562	Paez-Espino et al., 2016 (Uncovering Earth's virome)
EarthsVirome_43969	3300003770_Ga0056912_1001252	Paez-Espino et al., 2016 (Uncovering Earth's virome)
EarthsVirome_43968	7000000297_SRS056259_LANL_scaffold_54948	Paez-Espino et al., 2016 (Uncovering Earth's virome)
EarthsVirome_43967	7000000727_SRS014470_WUGC_scaffold_46991	Paez-Espino et al., 2016 (Uncovering Earth's virome)
EarthsVirome_43978	3300000210_LowMDraftT1_c056159	Paez-Espino et al., 2016 (Uncovering Earth's virome)
EarthsVirome_43977	3300000226_SI34jun09_135mDRAFT_1001252	Paez-Espino et al., 2016 (Uncovering Earth's virome)
EarthsVirome_43976	3300001450_JGI24006J15134_10001712	Paez-Espino et al., 2016 (Uncovering Earth's virome)
EarthsVirome_43975	3300001460_JGI24003J15210_10000980	Paez-Espino et al., 2016 (Uncovering Earth's virome)
EarthsVirome_43974	3300001881_JGI24728J21555_1001045	Paez-Espino et al., 2016 (Uncovering Earth's virome)
EarthsVirome_43973	3300002460_C687J35021_10002751	Paez-Espino et al., 2016 (Uncovering Earth's virome)
EarthsVirome_43972	3300002482_JGI25127J35165_1000443	Paez-Espino et al., 2016 (Uncovering Earth's virome)
EarthsVirome_43971	3300003155_Ga0052270_10305834	Paez-Espino et al., 2016 (Uncovering Earth's virome)
EarthsVirome_43982	3300000558_Draft_10379434	Paez-Espino et al., 2016 (Uncovering Earth's virome)
EarthsVirome_43981	3300001352_JGI20157J14317_10003574	Paez-Espino et al., 2016 (Uncovering Earth's virome)
EarthsVirome_43980	3300001450_JGI24006J15134_10001714	Paez-Espino et al., 2016 (Uncovering Earth's virome)
EarthsVirome_43979	3300002641_loc_103995395	Paez-Espino et al., 2016 (Uncovering Earth's virome)
EarthsVirome_43986	3300000839_JGI994J12354_10004560	Paez-Espino et al., 2016 (Uncovering Earth's virome)
EarthsVirome_43985	3300001450_JGI24006J15134_10001715	Paez-Espino et al., 2016 (Uncovering Earth's virome)
EarthsVirome_43984	3300002466_JGI10211J34971_10003603	Paez-Espino et al., 2016 (Uncovering Earth's virome)
EarthsVirome_43983	3300003592_JGI26246J51724_1001110	Paez-Espino et al., 2016 (Uncovering Earth's virome)
EarthsVirome_43990	3300000558_Draft_10015344	Paez-Espino et al., 2016 (Uncovering Earth's virome)
EarthsVirome_43989	3300000956_JGI10216J12902_102050335	Paez-Espino et al., 2016 (Uncovering Earth's virome)
EarthsVirome_43988	3300001130_JGI1221J13441_10000959	Paez-Espino et al., 2016 (Uncovering Earth's virome)
EarthsVirome_43987	3300001460_JGI24003J15210_10000981	Paez-Espino et al., 2016 (Uncovering Earth's virome)
EarthsVirome_43993	3300001460_JGI24003J15210_10000982	Paez-Espino et al., 2016 (Uncovering Earth's virome)
EarthsVirome_43992	3300002508_JGI24700J35501_10930244	Paez-Espino et al., 2016 (Uncovering Earth's virome)
EarthsVirome_43991	7000000039_SRS013164_Baylor_scaffold_26422	Paez-Espino et al., 2016 (Uncovering Earth's virome)
EarthsVirome_43998	3300000115_DelMOSum2011_c10002235	Paez-Espino et al., 2016 (Uncovering Earth's virome)
EarthsVirome_43997	3300001589_JGI24005J15628_10001509	Paez-Espino et al., 2016 (Uncovering Earth's virome)
EarthsVirome_43996	3300003934_Ga0007830_1000141	Paez-Espino et al., 2016 (Uncovering Earth's virome)
EarthsVirome_43995	7000000125_SRS015941_WUGC_scaffold_56309	Paez-Espino et al., 2016 (Uncovering Earth's virome)
EarthsVirome_43994	7000000420_C1548663	Paez-Espino et al., 2016 (Uncovering Earth's virome)
EarthsVirome_43999	3300000117_DelMOWin2010_c10002207	Paez-Espino et al., 2016 (Uncovering Earth's virome)
EarthsVirome_44005	3300000101_DelMOSum2010_c10003146	Paez-Espino et al., 2016 (Uncovering Earth's virome)
EarthsVirome_44004	3300000116_DelMOSpr2010_c10001929	Paez-Espino et al., 2016 (Uncovering Earth's virome)
EarthsVirome_44003	3300000225_SI34jun09_120mDRAFT_1000971	Paez-Espino et al., 2016 (Uncovering Earth's virome)
EarthsVirome_44002	3300001686_C688J18823_10002129	Paez-Espino et al., 2016 (Uncovering Earth's virome)
EarthsVirome_44001	7000000009_SRS018300_Baylor_scaffold_54334	Paez-Espino et al., 2016 (Uncovering Earth's virome)
EarthsVirome_44000	7000000239_SRS013951_WUGC_scaffold_68781	Paez-Espino et al., 2016 (Uncovering Earth's virome)
EarthsVirome_44008	2162886007_SwRhRL2b_contig_660296	Paez-Espino et al., 2016 (Uncovering Earth's virome)
EarthsVirome_44007	3300000115_DelMOSum2011_c10002236	Paez-Espino et al., 2016 (Uncovering Earth's virome)
EarthsVirome_44006	3300002835_B570J40625_100017504	Paez-Espino et al., 2016 (Uncovering Earth's virome)
EarthsVirome_44016	3300000386_P_1C_Liq_1_UnCtyDRAFT_1000264	Paez-Espino et al., 2016 (Uncovering Earth's virome)
EarthsVirome_44015	3300001460_JGI24003J15210_10000983	Paez-Espino et al., 2016 (Uncovering Earth's virome)
EarthsVirome_44014	3300002460_C687J35021_10002754	Paez-Espino et al., 2016 (Uncovering Earth's virome)
EarthsVirome_44013	3300002483_JGI25132J35274_1000354	Paez-Espino et al., 2016 (Uncovering Earth's virome)
EarthsVirome_44012	3300002514_JGI25133J35611_10001499	Paez-Espino et al., 2016 (Uncovering Earth's virome)
EarthsVirome_44011	3300003691_JT63_1001544	Paez-Espino et al., 2016 (Uncovering Earth's virome)
EarthsVirome_44010	7000000527_C5923696	Paez-Espino et al., 2016 (Uncovering Earth's virome)
EarthsVirome_44009	7000000605_SRS019028_WUGC_scaffold_35515	Paez-Espino et al., 2016 (Uncovering Earth's virome)
EarthsVirome_44019	3300002488_JGI25128J35275_1000485	Paez-Espino et al., 2016 (Uncovering Earth's virome)
EarthsVirome_44018	3300002539_JGI24228J36427_100178	Paez-Espino et al., 2016 (Uncovering Earth's virome)
EarthsVirome_44017	3300002641_loc_102744201	Paez-Espino et al., 2016 (Uncovering Earth's virome)
EarthsVirome_44025	3300000116_DelMOSpr2010_c10001931	Paez-Espino et al., 2016 (Uncovering Earth's virome)
EarthsVirome_44024	3300000116_DelMOSpr2010_c10001932	Paez-Espino et al., 2016 (Uncovering Earth's virome)
EarthsVirome_44023	3300000117_DelMOWin2010_c10002209	Paez-Espino et al., 2016 (Uncovering Earth's virome)
EarthsVirome_44022	3300000579_AP72_2010_repI_A01DRAFT_1000144	Paez-Espino et al., 2016 (Uncovering Earth's virome)
EarthsVirome_44021	3300001472_JGI24004J15324_10000840	Paez-Espino et al., 2016 (Uncovering Earth's virome)
EarthsVirome_44020	7000000193_SRS048870_WUGC_scaffold_12899	Paez-Espino et al., 2016 (Uncovering Earth's virome)
EarthsVirome_44029	3300002514_JGI25133J35611_10001500	Paez-Espino et al., 2016 (Uncovering Earth's virome)
EarthsVirome_44028	3300002835_B570J40625_100017526	Paez-Espino et al., 2016 (Uncovering Earth's virome)
EarthsVirome_44027	3300002835_B570J40625_100017527	Paez-Espino et al., 2016 (Uncovering Earth's virome)
EarthsVirome_44026	7000000676_SRS018665_WUGC_scaffold_30363	Paez-Espino et al., 2016 (Uncovering Earth's virome)
EarthsVirome_44032	3300003827_Ga0007880_1000183	Paez-Espino et al., 2016 (Uncovering Earth's virome)
EarthsVirome_44031	7000000534_C4440765	Paez-Espino et al., 2016 (Uncovering Earth's virome)
EarthsVirome_44030	7000000600_SRS016002_WUGC_scaffold_50659	Paez-Espino et al., 2016 (Uncovering Earth's virome)
EarthsVirome_44037	3300000325_SI39nov09_100mDRAFT_1000930	Paez-Espino et al., 2016 (Uncovering Earth's virome)
EarthsVirome_44036	3300000558_Draft_10013766	Paez-Espino et al., 2016 (Uncovering Earth's virome)
EarthsVirome_44035	3300001605_Draft_10007127	Paez-Espino et al., 2016 (Uncovering Earth's virome)
EarthsVirome_44034	3300002518_JGI25134J35505_10000813	Paez-Espino et al., 2016 (Uncovering Earth's virome)
EarthsVirome_44033	3300002835_B570J40625_100017529	Paez-Espino et al., 2016 (Uncovering Earth's virome)
EarthsVirome_44042	3300000145_NICFPass4ILDRAFT_c000709	Paez-Espino et al., 2016 (Uncovering Earth's virome)
EarthsVirome_44041	3300000418_P_2C_Liq_1_UnCtyDRAFT_1000855	Paez-Espino et al., 2016 (Uncovering Earth's virome)
EarthsVirome_44040	3300001460_JGI24003J15210_10000984	Paez-Espino et al., 2016 (Uncovering Earth's virome)
EarthsVirome_44039	3300003492_JGI26245J51145_1001289	Paez-Espino et al., 2016 (Uncovering Earth's virome)
EarthsVirome_44038	7000000445_C1293356	Paez-Espino et al., 2016 (Uncovering Earth's virome)
EarthsVirome_44044	3300003431_JGI25913J50563_1000161	Paez-Espino et al., 2016 (Uncovering Earth's virome)
EarthsVirome_44043	7000000455_C5192576	Paez-Espino et al., 2016 (Uncovering Earth's virome)
EarthsVirome_44048	3300000115_DelMOSum2011_c10002240	Paez-Espino et al., 2016 (Uncovering Earth's virome)
EarthsVirome_44047	3300003411_JGI25911J50253_10000568	Paez-Espino et al., 2016 (Uncovering Earth's virome)
EarthsVirome_44046	3300003427_JGI26084J50262_1001628	Paez-Espino et al., 2016 (Uncovering Earth's virome)
EarthsVirome_44045	7000000651_SRS063932_LANL_scaffold_95190	Paez-Espino et al., 2016 (Uncovering Earth's virome)
EarthsVirome_44051	3300000117_DelMOWin2010_c10002213	Paez-Espino et al., 2016 (Uncovering Earth's virome)
EarthsVirome_44050	3300002482_JGI25127J35165_1000445	Paez-Espino et al., 2016 (Uncovering Earth's virome)
EarthsVirome_44049	3300003841_Ga0055541_1000428	Paez-Espino et al., 2016 (Uncovering Earth's virome)
EarthsVirome_44055	3300000247_LPaug09P26500mDRAFT_1000384	Paez-Espino et al., 2016 (Uncovering Earth's virome)
EarthsVirome_44054	3300002231_KVRMV2_100016588	Paez-Espino et al., 2016 (Uncovering Earth's virome)
EarthsVirome_44053	3300002482_JGI25127J35165_1000446	Paez-Espino et al., 2016 (Uncovering Earth's virome)
EarthsVirome_44052	3300002835_B570J40625_100017535	Paez-Espino et al., 2016 (Uncovering Earth's virome)
EarthsVirome_44061	3300000115_DelMOSum2011_c10002241	Paez-Espino et al., 2016 (Uncovering Earth's virome)
EarthsVirome_44060	3300000116_DelMOSpr2010_c10001934	Paez-Espino et al., 2016 (Uncovering Earth's virome)
EarthsVirome_44059	3300000117_DelMOWin2010_c10002214	Paez-Espino et al., 2016 (Uncovering Earth's virome)
EarthsVirome_44058	3300000153_SI39nov09_135mDRAFT_c1000897	Paez-Espino et al., 2016 (Uncovering Earth's virome)
EarthsVirome_44057	3300002488_JGI25128J35275_1000487	Paez-Espino et al., 2016 (Uncovering Earth's virome)
EarthsVirome_44056	3300002835_B570J40625_100017540	Paez-Espino et al., 2016 (Uncovering Earth's virome)
EarthsVirome_44066	3300000228_TB_PC08_66DRAFT_10001433	Paez-Espino et al., 2016 (Uncovering Earth's virome)
EarthsVirome_44065	3300000405_LV_Brine_h2_0102DRAFT_1000592	Paez-Espino et al., 2016 (Uncovering Earth's virome)
EarthsVirome_44064	3300001450_JGI24006J15134_10001718	Paez-Espino et al., 2016 (Uncovering Earth's virome)
EarthsVirome_44063	7000000288_SRS024087_LANL_scaffold_59985	Paez-Espino et al., 2016 (Uncovering Earth's virome)
EarthsVirome_44062	7000000436_SRS015644_WUGC_scaffold_49811	Paez-Espino et al., 2016 (Uncovering Earth's virome)
EarthsVirome_44072	3300000116_DelMOSpr2010_c10001935	Paez-Espino et al., 2016 (Uncovering Earth's virome)
EarthsVirome_44071	3300000176_TB03JUN2009E_c000453	Paez-Espino et al., 2016 (Uncovering Earth's virome)
EarthsVirome_44070	3300001472_JGI24004J15324_10000841	Paez-Espino et al., 2016 (Uncovering Earth's virome)
EarthsVirome_44069	3300001589_JGI24005J15628_10001512	Paez-Espino et al., 2016 (Uncovering Earth's virome)
EarthsVirome_44068	7000000119_SRS023964_Baylor_scaffold_41767	Paez-Espino et al., 2016 (Uncovering Earth's virome)
EarthsVirome_44067	7000000490_C1876679	Paez-Espino et al., 2016 (Uncovering Earth's virome)
EarthsVirome_44076	3300001450_JGI24006J15134_10001720	Paez-Espino et al., 2016 (Uncovering Earth's virome)
EarthsVirome_44075	3300002242_KVWGV2_10327880	Paez-Espino et al., 2016 (Uncovering Earth's virome)
EarthsVirome_44074	3300002482_JGI25127J35165_1000447	Paez-Espino et al., 2016 (Uncovering Earth's virome)
EarthsVirome_44073	3300003580_JGI26260J51721_1001003	Paez-Espino et al., 2016 (Uncovering Earth's virome)
EarthsVirome_44080	3300001348_JGI20154J14316_10003616	Paez-Espino et al., 2016 (Uncovering Earth's virome)
EarthsVirome_44079	3300001589_JGI24005J15628_10001515	Paez-Espino et al., 2016 (Uncovering Earth's virome)
EarthsVirome_44078	3300002466_JGI10211J34971_10003619	Paez-Espino et al., 2016 (Uncovering Earth's virome)
EarthsVirome_44077	3300002835_B570J40625_100017551	Paez-Espino et al., 2016 (Uncovering Earth's virome)
EarthsVirome_44085	3300000101_DelMOSum2010_c10003155	Paez-Espino et al., 2016 (Uncovering Earth's virome)
EarthsVirome_44084	3300001460_JGI24003J15210_10000986	Paez-Espino et al., 2016 (Uncovering Earth's virome)
EarthsVirome_44083	3300001589_JGI24005J15628_10001516	Paez-Espino et al., 2016 (Uncovering Earth's virome)
EarthsVirome_44082	3300001605_Draft_10007137	Paez-Espino et al., 2016 (Uncovering Earth's virome)
EarthsVirome_44081	7000000592_SRS020334_Baylor_scaffold_9514	Paez-Espino et al., 2016 (Uncovering Earth's virome)
EarthsVirome_44092	3300001130_JGI1221J13441_10000963	Paez-Espino et al., 2016 (Uncovering Earth's virome)
EarthsVirome_44091	3300001130_JGI1221J13441_10000964	Paez-Espino et al., 2016 (Uncovering Earth's virome)
EarthsVirome_44090	3300001281_JGI20213J14113_1000236	Paez-Espino et al., 2016 (Uncovering Earth's virome)
EarthsVirome_44089	3300002835_B570J40625_100017556	Paez-Espino et al., 2016 (Uncovering Earth's virome)
EarthsVirome_44088	3300002835_B570J40625_100017558	Paez-Espino et al., 2016 (Uncovering Earth's virome)
EarthsVirome_44087	3300003410_JGI26086J50260_1001738	Paez-Espino et al., 2016 (Uncovering Earth's virome)
EarthsVirome_44086	3300003789_Ga0007835_1000088	Paez-Espino et al., 2016 (Uncovering Earth's virome)
EarthsVirome_44097	3300000558_Draft_10275347	Paez-Espino et al., 2016 (Uncovering Earth's virome)
EarthsVirome_44096	3300001450_JGI24006J15134_10001721	Paez-Espino et al., 2016 (Uncovering Earth's virome)
EarthsVirome_44095	3300002052_SMTZ1_10005875	Paez-Espino et al., 2016 (Uncovering Earth's virome)
EarthsVirome_44094	3300003599_JGI26270J51728_1000897	Paez-Espino et al., 2016 (Uncovering Earth's virome)
EarthsVirome_44093	7000000333_SRS050925_LANL_scaffold_3242	Paez-Espino et al., 2016 (Uncovering Earth's virome)
EarthsVirome_44101	3300000059_PaHGMunAill_c0001438	Paez-Espino et al., 2016 (Uncovering Earth's virome)
EarthsVirome_44100	3300002231_KVRMV2_100116961	Paez-Espino et al., 2016 (Uncovering Earth's virome)
EarthsVirome_44099	3300002641_loc_102091640	Paez-Espino et al., 2016 (Uncovering Earth's virome)
EarthsVirome_44098	3300002835_B570J40625_100017560	Paez-Espino et al., 2016 (Uncovering Earth's virome)
EarthsVirome_44104	3300001589_JGI24005J15628_10001518	Paez-Espino et al., 2016 (Uncovering Earth's virome)
EarthsVirome_44103	3300003394_JGI25907J50239_1000265	Paez-Espino et al., 2016 (Uncovering Earth's virome)
EarthsVirome_44102	7000000349_SRS047210_WUGC_scaffold_61331	Paez-Espino et al., 2016 (Uncovering Earth's virome)
EarthsVirome_44108	3300000228_TB_PC08_66DRAFT_10001438	Paez-Espino et al., 2016 (Uncovering Earth's virome)
EarthsVirome_44107	3300000325_SI39nov09_100mDRAFT_1000934	Paez-Espino et al., 2016 (Uncovering Earth's virome)
EarthsVirome_44106	3300002231_KVRMV2_100001349	Paez-Espino et al., 2016 (Uncovering Earth's virome)
EarthsVirome_44105	3300003813_Ga0007879_1000209	Paez-Espino et al., 2016 (Uncovering Earth's virome)
EarthsVirome_44111	3300001460_JGI24003J15210_10000987	Paez-Espino et al., 2016 (Uncovering Earth's virome)
EarthsVirome_44110	3300001991_JGI24743J22301_10000031	Paez-Espino et al., 2016 (Uncovering Earth's virome)
EarthsVirome_44109	3300002514_JGI25133J35611_10001506	Paez-Espino et al., 2016 (Uncovering Earth's virome)
EarthsVirome_44115	3300001131_JGI12631J13338_1000476	Paez-Espino et al., 2016 (Uncovering Earth's virome)
EarthsVirome_44114	3300001594_Draft_10005896	Paez-Espino et al., 2016 (Uncovering Earth's virome)
EarthsVirome_44113	3300001735_JGI24520J20079_1000182	Paez-Espino et al., 2016 (Uncovering Earth's virome)
EarthsVirome_44112	7000000224_SRS014573_WUGC_scaffold_8394	Paez-Espino et al., 2016 (Uncovering Earth's virome)
EarthsVirome_44121	3300000115_DelMOSum2011_c10002243	Paez-Espino et al., 2016 (Uncovering Earth's virome)
EarthsVirome_44120	3300001460_JGI24003J15210_10000988	Paez-Espino et al., 2016 (Uncovering Earth's virome)
EarthsVirome_44119	3300001683_GBIDBA_10023483	Paez-Espino et al., 2016 (Uncovering Earth's virome)
EarthsVirome_44118	3300001961_GOS2240_1046135	Paez-Espino et al., 2016 (Uncovering Earth's virome)
EarthsVirome_44117	3300002488_JGI25128J35275_1000488	Paez-Espino et al., 2016 (Uncovering Earth's virome)
EarthsVirome_44116	3300002966_JGI24721J44947_10009686	Paez-Espino et al., 2016 (Uncovering Earth's virome)
EarthsVirome_44125	3300002488_JGI25128J35275_1000490	Paez-Espino et al., 2016 (Uncovering Earth's virome)
EarthsVirome_44124	3300002519_JGI25130J35507_1000504	Paez-Espino et al., 2016 (Uncovering Earth's virome)
EarthsVirome_44123	7000000433_SRS050752_LANL_scaffold_3478	Paez-Espino et al., 2016 (Uncovering Earth's virome)
EarthsVirome_44122	7000000460_SRS051031_LANL_scaffold_17789	Paez-Espino et al., 2016 (Uncovering Earth's virome)
EarthsVirome_44129	3300000115_DelMOSum2011_c10002245	Paez-Espino et al., 2016 (Uncovering Earth's virome)
EarthsVirome_44128	3300000363_ICChiseqgaiiFebDRAFT_11445925	Paez-Espino et al., 2016 (Uncovering Earth's virome)
EarthsVirome_44127	3300001580_Draft_10005223	Paez-Espino et al., 2016 (Uncovering Earth's virome)
EarthsVirome_44126	7000000509_SRS054590_LANL_scaffold_10859	Paez-Espino et al., 2016 (Uncovering Earth's virome)
EarthsVirome_44133	3300000439_TBL_comb48_EPIDRAFT_1002648	Paez-Espino et al., 2016 (Uncovering Earth's virome)
EarthsVirome_44132	3300001354_JGI20155J14468_10002900	Paez-Espino et al., 2016 (Uncovering Earth's virome)
EarthsVirome_44131	3300002514_JGI25133J35611_10001509	Paez-Espino et al., 2016 (Uncovering Earth's virome)
EarthsVirome_44130	7000000618_SRS062544_LANL_scaffold_58473	Paez-Espino et al., 2016 (Uncovering Earth's virome)
EarthsVirome_44134	7000000402_SRS024580_LANL_scaffold_38456	Paez-Espino et al., 2016 (Uncovering Earth's virome)
EarthsVirome_44138	3300002231_KVRMV2_100039091	Paez-Espino et al., 2016 (Uncovering Earth's virome)
EarthsVirome_44137	3300002488_JGI25128J35275_1000491	Paez-Espino et al., 2016 (Uncovering Earth's virome)
EarthsVirome_44136	7000000123_C990863	Paez-Espino et al., 2016 (Uncovering Earth's virome)
EarthsVirome_44135	7000000575_SRS017227_Baylor_scaffold_57371	Paez-Espino et al., 2016 (Uncovering Earth's virome)
EarthsVirome_44143	3300001344_JGI20152J14361_10002062	Paez-Espino et al., 2016 (Uncovering Earth's virome)
EarthsVirome_44142	3300001740_JGI24656J20076_1000138	Paez-Espino et al., 2016 (Uncovering Earth's virome)
EarthsVirome_44141	3300001753_JGI2171J19970_10001677	Paez-Espino et al., 2016 (Uncovering Earth's virome)
EarthsVirome_44140	3300002242_KVWGV2_10327882	Paez-Espino et al., 2016 (Uncovering Earth's virome)
EarthsVirome_44139	7000000307_SRS044366_WUGC_scaffold_9882	Paez-Espino et al., 2016 (Uncovering Earth's virome)
EarthsVirome_44150	3300000116_DelMOSpr2010_c10001940	Paez-Espino et al., 2016 (Uncovering Earth's virome)
EarthsVirome_44149	3300002073_JGI24745J21846_1000006	Paez-Espino et al., 2016 (Uncovering Earth's virome)
EarthsVirome_44148	3300002466_JGI10211J34971_10003630	Paez-Espino et al., 2016 (Uncovering Earth's virome)
EarthsVirome_44147	3300003585_JGI26249J51723_1000607	Paez-Espino et al., 2016 (Uncovering Earth's virome)
EarthsVirome_44146	3300003617_JGI26082J51739_10002087	Paez-Espino et al., 2016 (Uncovering Earth's virome)
EarthsVirome_44145	7000000194_C2585621	Paez-Espino et al., 2016 (Uncovering Earth's virome)
EarthsVirome_44144	7000000727_C3768765	Paez-Espino et al., 2016 (Uncovering Earth's virome)
EarthsVirome_44151	7000000550_SRS075404_LANL_scaffold_11253	Paez-Espino et al., 2016 (Uncovering Earth's virome)
EarthsVirome_44154	3300000401_BB_Man_B_Liq_inBBDRAFT_1000148	Paez-Espino et al., 2016 (Uncovering Earth's virome)
EarthsVirome_44153	3300001472_JGI24004J15324_10000844	Paez-Espino et al., 2016 (Uncovering Earth's virome)
EarthsVirome_44152	7000000324_SRS062878_LANL_scaffold_44961	Paez-Espino et al., 2016 (Uncovering Earth's virome)
EarthsVirome_44157	3300001346_JGI20151J14362_10002731	Paez-Espino et al., 2016 (Uncovering Earth's virome)
EarthsVirome_44156	7000000022_SRS011452_WUGC_scaffold_1815	Paez-Espino et al., 2016 (Uncovering Earth's virome)
EarthsVirome_44155	7000000405_SRS024277_LANL_scaffold_12509	Paez-Espino et al., 2016 (Uncovering Earth's virome)
EarthsVirome_44160	3300000116_DelMOSpr2010_c10001941	Paez-Espino et al., 2016 (Uncovering Earth's virome)
EarthsVirome_44159	3300000128_SA_S1_NOR08_45mDRAFT_c10001098	Paez-Espino et al., 2016 (Uncovering Earth's virome)
EarthsVirome_44158	3300002514_JGI25133J35611_10001512	Paez-Espino et al., 2016 (Uncovering Earth's virome)
EarthsVirome_44167	3300000726_JGI12589J11867_100004	Paez-Espino et al., 2016 (Uncovering Earth's virome)
EarthsVirome_44166	3300001683_GBIDBA_10006818	Paez-Espino et al., 2016 (Uncovering Earth's virome)
EarthsVirome_44165	3300002482_JGI25127J35165_1000449	Paez-Espino et al., 2016 (Uncovering Earth's virome)
EarthsVirome_44164	3300002835_B570J40625_100017594	Paez-Espino et al., 2016 (Uncovering Earth's virome)
EarthsVirome_44163	3300003852_Ga0031655_10001874	Paez-Espino et al., 2016 (Uncovering Earth's virome)
EarthsVirome_44162	7000000128_SRS050244_LANL_scaffold_7943	Paez-Espino et al., 2016 (Uncovering Earth's virome)
EarthsVirome_44161	7000000605_SRS019028_WUGC_scaffold_68042	Paez-Espino et al., 2016 (Uncovering Earth's virome)
EarthsVirome_44172	2030936005_CLOF_contig15822	Paez-Espino et al., 2016 (Uncovering Earth's virome)
EarthsVirome_44171	3300001245_JGI12048J13642_10633534	Paez-Espino et al., 2016 (Uncovering Earth's virome)
EarthsVirome_44170	3300001460_JGI24003J15210_10000989	Paez-Espino et al., 2016 (Uncovering Earth's virome)
EarthsVirome_44169	3300002242_KVWGV2_10000799	Paez-Espino et al., 2016 (Uncovering Earth's virome)
EarthsVirome_44168	3300003277_JGI25908J49247_10000468	Paez-Espino et al., 2016 (Uncovering Earth's virome)
EarthsVirome_44177	3300000265_LP_A_09_P04_10DRAFT_1000606	Paez-Espino et al., 2016 (Uncovering Earth's virome)
EarthsVirome_44176	3300001344_JGI20152J14361_10002064	Paez-Espino et al., 2016 (Uncovering Earth's virome)
EarthsVirome_44175	3300001589_JGI24005J15628_10001521	Paez-Espino et al., 2016 (Uncovering Earth's virome)
EarthsVirome_44174	3300003523_DRAFT_10003537	Paez-Espino et al., 2016 (Uncovering Earth's virome)
EarthsVirome_44173	7000000317_C2700901	Paez-Espino et al., 2016 (Uncovering Earth's virome)
EarthsVirome_44180	3300002641_loc_102172663	Paez-Espino et al., 2016 (Uncovering Earth's virome)
EarthsVirome_44179	3300002835_B570J40625_100017603	Paez-Espino et al., 2016 (Uncovering Earth's virome)
EarthsVirome_44178	7000000139_SRS013502_Baylor_scaffold_31221	Paez-Espino et al., 2016 (Uncovering Earth's virome)
EarthsVirome_44183	3300002460_C687J35021_10002770	Paez-Espino et al., 2016 (Uncovering Earth's virome)
EarthsVirome_44182	3300003771_Ga0055526_1002515	Paez-Espino et al., 2016 (Uncovering Earth's virome)
EarthsVirome_44181	7000000499_SRS016267_WUGC_scaffold_3482	Paez-Espino et al., 2016 (Uncovering Earth's virome)
EarthsVirome_44185	3300002835_B570J40625_100017606	Paez-Espino et al., 2016 (Uncovering Earth's virome)
EarthsVirome_44184	7000000556_SRS057205_LANL_scaffold_26092	Paez-Espino et al., 2016 (Uncovering Earth's virome)
EarthsVirome_44189	3300000234_TB_GS09_5DRAFT_10005266	Paez-Espino et al., 2016 (Uncovering Earth's virome)
EarthsVirome_44188	3300001349_JGI20160J14292_10003330	Paez-Espino et al., 2016 (Uncovering Earth's virome)
EarthsVirome_44187	3300002641_loc_108255565	Paez-Espino et al., 2016 (Uncovering Earth's virome)
EarthsVirome_44186	3300003796_Ga0007865_1000135	Paez-Espino et al., 2016 (Uncovering Earth's virome)
EarthsVirome_44191	3300003941_Ga0007832_1000020	Paez-Espino et al., 2016 (Uncovering Earth's virome)
EarthsVirome_44190	7000000444_SRS063985_LANL_scaffold_18794	Paez-Espino et al., 2016 (Uncovering Earth's virome)
EarthsVirome_44194	3300000906_JGI12341J12878_1000723	Paez-Espino et al., 2016 (Uncovering Earth's virome)
EarthsVirome_44193	3300003268_JGI26115J46592_1000225	Paez-Espino et al., 2016 (Uncovering Earth's virome)
EarthsVirome_44192	7000000405_SRS024277_LANL_scaffold_41463	Paez-Espino et al., 2016 (Uncovering Earth's virome)
EarthsVirome_44198	3300000117_DelMOWin2010_c10002226	Paez-Espino et al., 2016 (Uncovering Earth's virome)
EarthsVirome_44197	3300000325_SI39nov09_100mDRAFT_1000936	Paez-Espino et al., 2016 (Uncovering Earth's virome)
EarthsVirome_44196	3300001349_JGI20160J14292_10003333	Paez-Espino et al., 2016 (Uncovering Earth's virome)
EarthsVirome_44195	3300003264_JGI26119J46589_1000229	Paez-Espino et al., 2016 (Uncovering Earth's virome)
EarthsVirome_44202	3300000115_DelMOSum2011_c10002248	Paez-Espino et al., 2016 (Uncovering Earth's virome)
EarthsVirome_44201	3300000439_TBL_comb48_EPIDRAFT_1002655	Paez-Espino et al., 2016 (Uncovering Earth's virome)
EarthsVirome_44200	3300002519_JGI25130J35507_1000506	Paez-Espino et al., 2016 (Uncovering Earth's virome)
EarthsVirome_44199	3300003346_JGI26081J50195_1000875	Paez-Espino et al., 2016 (Uncovering Earth's virome)
EarthsVirome_44205	3300000116_DelMOSpr2010_c10001944	Paez-Espino et al., 2016 (Uncovering Earth's virome)
EarthsVirome_44204	3300002484_JGI25129J35166_1000546	Paez-Espino et al., 2016 (Uncovering Earth's virome)
EarthsVirome_44203	3300003770_Ga0056912_1001261	Paez-Espino et al., 2016 (Uncovering Earth's virome)
EarthsVirome_44208	3300000363_ICChiseqgaiiFebDRAFT_11509229	Paez-Espino et al., 2016 (Uncovering Earth's virome)
EarthsVirome_44207	3300001450_JGI24006J15134_10001723	Paez-Espino et al., 2016 (Uncovering Earth's virome)
EarthsVirome_44206	7000000389_SRS017439_Baylor_scaffold_39858	Paez-Espino et al., 2016 (Uncovering Earth's virome)
EarthsVirome_44213	3300000117_DelMOWin2010_c10002228	Paez-Espino et al., 2016 (Uncovering Earth's virome)
EarthsVirome_44212	3300002898_draft_10010357	Paez-Espino et al., 2016 (Uncovering Earth's virome)
EarthsVirome_44211	3300003409_JGI26088J50261_1001554	Paez-Espino et al., 2016 (Uncovering Earth's virome)
EarthsVirome_44210	7000000040_SRS043411_WUGC_scaffold_12384	Paez-Espino et al., 2016 (Uncovering Earth's virome)
EarthsVirome_44209	7000000430_SRS015799_WUGC_scaffold_2083	Paez-Espino et al., 2016 (Uncovering Earth's virome)
EarthsVirome_44214	3300002641_loc_102173829	Paez-Espino et al., 2016 (Uncovering Earth's virome)
EarthsVirome_44217	3300001041_C687J13239_1001048	Paez-Espino et al., 2016 (Uncovering Earth's virome)
EarthsVirome_44216	3300002835_B570J40625_100017620	Paez-Espino et al., 2016 (Uncovering Earth's virome)
EarthsVirome_44215	7000000445_SRS045262_WUGC_scaffold_11029	Paez-Espino et al., 2016 (Uncovering Earth's virome)
EarthsVirome_44221	3300001095_JGI12104J13512_1002299	Paez-Espino et al., 2016 (Uncovering Earth's virome)
EarthsVirome_44220	3300001450_JGI24006J15134_10001724	Paez-Espino et al., 2016 (Uncovering Earth's virome)
EarthsVirome_44219	3300001676_TuiMalila_1000669	Paez-Espino et al., 2016 (Uncovering Earth's virome)
EarthsVirome_44218	7000000156_SRS064423_LANL_scaffold_41449	Paez-Espino et al., 2016 (Uncovering Earth's virome)
EarthsVirome_44224	2140918027_contig00336	Paez-Espino et al., 2016 (Uncovering Earth's virome)
EarthsVirome_44223	3300002488_JGI25128J35275_1000493	Paez-Espino et al., 2016 (Uncovering Earth's virome)
EarthsVirome_44222	3300002835_B570J40625_100017624	Paez-Espino et al., 2016 (Uncovering Earth's virome)
EarthsVirome_44226	3300000839_JGI994J12354_10004596	Paez-Espino et al., 2016 (Uncovering Earth's virome)
EarthsVirome_44225	3300001472_JGI24004J15324_10000846	Paez-Espino et al., 2016 (Uncovering Earth's virome)
EarthsVirome_44230	3300002835_B570J40625_100017628	Paez-Espino et al., 2016 (Uncovering Earth's virome)
EarthsVirome_44229	3300003809_Ga0007869_1000152	Paez-Espino et al., 2016 (Uncovering Earth's virome)
EarthsVirome_44228	7000000061_SRS014888_WUGC_scaffold_114	Paez-Espino et al., 2016 (Uncovering Earth's virome)
EarthsVirome_44227	7000000663_SRS016319_WUGC_scaffold_42076	Paez-Espino et al., 2016 (Uncovering Earth's virome)
EarthsVirome_44231	3300002835_B570J40625_100017632	Paez-Espino et al., 2016 (Uncovering Earth's virome)
EarthsVirome_44237	3300000116_DelMOSpr2010_c10001945	Paez-Espino et al., 2016 (Uncovering Earth's virome)
EarthsVirome_44236	3300000116_DelMOSpr2010_c10001946	Paez-Espino et al., 2016 (Uncovering Earth's virome)
EarthsVirome_44235	3300001450_JGI24006J15134_10001725	Paez-Espino et al., 2016 (Uncovering Earth's virome)
EarthsVirome_44234	3300002466_JGI10211J34971_10003647	Paez-Espino et al., 2016 (Uncovering Earth's virome)
EarthsVirome_44233	7000000455_C5192570	Paez-Espino et al., 2016 (Uncovering Earth's virome)
EarthsVirome_44232	7000000695_SRS049900_LANL_scaffold_18467	Paez-Espino et al., 2016 (Uncovering Earth's virome)
EarthsVirome_44243	3300000116_DelMOSpr2010_c10001947	Paez-Espino et al., 2016 (Uncovering Earth's virome)
EarthsVirome_44242	3300000553_TBL_comb47_HYPODRAFT_10006745	Paez-Espino et al., 2016 (Uncovering Earth's virome)
EarthsVirome_44241	3300002447_JGI24768J34885_10000449	Paez-Espino et al., 2016 (Uncovering Earth's virome)
EarthsVirome_44240	7000000352_SRS014923_WUGC_scaffold_29356	Paez-Espino et al., 2016 (Uncovering Earth's virome)
EarthsVirome_44239	7000000479_SRS015803_WUGC_scaffold_2804	Paez-Espino et al., 2016 (Uncovering Earth's virome)
EarthsVirome_44238	7000000556_SRS057205_LANL_scaffold_58928	Paez-Espino et al., 2016 (Uncovering Earth's virome)
EarthsVirome_44247	3300000116_DelMOSpr2010_c10001949	Paez-Espino et al., 2016 (Uncovering Earth's virome)
EarthsVirome_44246	3300001580_Draft_10005241	Paez-Espino et al., 2016 (Uncovering Earth's virome)
EarthsVirome_44245	3300002482_JGI25127J35165_1000451	Paez-Espino et al., 2016 (Uncovering Earth's virome)
EarthsVirome_44244	3300002552_JGI24694J35173_10003319	Paez-Espino et al., 2016 (Uncovering Earth's virome)
EarthsVirome_44249	3300000101_DelMOSum2010_c10003173	Paez-Espino et al., 2016 (Uncovering Earth's virome)
EarthsVirome_44248	3300000553_TBL_comb47_HYPODRAFT_10006747	Paez-Espino et al., 2016 (Uncovering Earth's virome)
EarthsVirome_44253	3300001472_JGI24004J15324_10000848	Paez-Espino et al., 2016 (Uncovering Earth's virome)
EarthsVirome_44252	3300001750_JGI24023J19991_10002882	Paez-Espino et al., 2016 (Uncovering Earth's virome)
EarthsVirome_44251	3300003929_Ga0007831_1000003	Paez-Espino et al., 2016 (Uncovering Earth's virome)
EarthsVirome_44250	7000000100_SRS018817_WUGC_scaffold_5208	Paez-Espino et al., 2016 (Uncovering Earth's virome)
EarthsVirome_44255	2077657010_GSLSAS_contig00033	Paez-Espino et al., 2016 (Uncovering Earth's virome)
EarthsVirome_44254	7000000313_C5470708	Paez-Espino et al., 2016 (Uncovering Earth's virome)
EarthsVirome_44258	3300001589_JGI24005J15628_10001527	Paez-Espino et al., 2016 (Uncovering Earth's virome)
EarthsVirome_44257	3300002514_JGI25133J35611_10001520	Paez-Espino et al., 2016 (Uncovering Earth's virome)
EarthsVirome_44256	7000000107_SRS042628_WUGC_scaffold_36940	Paez-Espino et al., 2016 (Uncovering Earth's virome)
EarthsVirome_44264	3300000160_SI48aug10_135mDRAFT_c1000673	Paez-Espino et al., 2016 (Uncovering Earth's virome)
EarthsVirome_44263	3300001352_JGI20157J14317_10003605	Paez-Espino et al., 2016 (Uncovering Earth's virome)
EarthsVirome_44262	3300001475_JGI12361J15250_1000006	Paez-Espino et al., 2016 (Uncovering Earth's virome)
EarthsVirome_44261	3300002040_GOScombined01_104038956	Paez-Espino et al., 2016 (Uncovering Earth's virome)
EarthsVirome_44260	3300002966_JGI24721J44947_10009735	Paez-Espino et al., 2016 (Uncovering Earth's virome)
EarthsVirome_44259	3300003140_Ga0051081_1000158	Paez-Espino et al., 2016 (Uncovering Earth's virome)
EarthsVirome_44267	3300000115_DelMOSum2011_c10002253	Paez-Espino et al., 2016 (Uncovering Earth's virome)
EarthsVirome_44266	3300001353_JGI20159J14440_10002533	Paez-Espino et al., 2016 (Uncovering Earth's virome)
EarthsVirome_44265	3300002835_B570J40625_100017652	Paez-Espino et al., 2016 (Uncovering Earth's virome)
EarthsVirome_44270	3300002835_B570J40625_100017654	Paez-Espino et al., 2016 (Uncovering Earth's virome)
EarthsVirome_44269	7000000405_SRS024277_LANL_scaffold_64650	Paez-Espino et al., 2016 (Uncovering Earth's virome)
EarthsVirome_44268	7000000429_SRS045645_Baylor_scaffold_5953	Paez-Espino et al., 2016 (Uncovering Earth's virome)
EarthsVirome_44274	3300000116_DelMOSpr2010_c10001951	Paez-Espino et al., 2016 (Uncovering Earth's virome)
EarthsVirome_44273	3300001731_JGI24514J20073_1000390	Paez-Espino et al., 2016 (Uncovering Earth's virome)
EarthsVirome_44272	3300002835_B570J40625_100017656	Paez-Espino et al., 2016 (Uncovering Earth's virome)
EarthsVirome_44271	7000000118_SRS024289_LANL_scaffold_58608	Paez-Espino et al., 2016 (Uncovering Earth's virome)
EarthsVirome_44281	3300000101_DelMOSum2010_c10003175	Paez-Espino et al., 2016 (Uncovering Earth's virome)
EarthsVirome_44280	3300001353_JGI20159J14440_10002535	Paez-Espino et al., 2016 (Uncovering Earth's virome)
EarthsVirome_44279	3300001460_JGI24003J15210_10000994	Paez-Espino et al., 2016 (Uncovering Earth's virome)
EarthsVirome_44278	3300002835_B570J40625_100017657	Paez-Espino et al., 2016 (Uncovering Earth's virome)
EarthsVirome_44277	3300003394_JGI25907J50239_1000269	Paez-Espino et al., 2016 (Uncovering Earth's virome)
EarthsVirome_44276	3300003413_JGI25922J50271_10000429	Paez-Espino et al., 2016 (Uncovering Earth's virome)
EarthsVirome_44275	7000000182_SRS054653_LANL_scaffold_19406	Paez-Espino et al., 2016 (Uncovering Earth's virome)
EarthsVirome_44284	3300000101_DelMOSum2010_c10003176	Paez-Espino et al., 2016 (Uncovering Earth's virome)
EarthsVirome_44283	3300000228_TB_PC08_66DRAFT_10001451	Paez-Espino et al., 2016 (Uncovering Earth's virome)
EarthsVirome_44282	3300000756_JGI12421J11937_10000822	Paez-Espino et al., 2016 (Uncovering Earth's virome)
EarthsVirome_44286	3300000257_LP_F_10_SI03_100DRAFT_1000467	Paez-Espino et al., 2016 (Uncovering Earth's virome)
EarthsVirome_44285	3300001352_JGI20157J14317_10003607	Paez-Espino et al., 2016 (Uncovering Earth's virome)
EarthsVirome_44288	3300000117_DelMOWin2010_c10002232	Paez-Espino et al., 2016 (Uncovering Earth's virome)
EarthsVirome_44287	7000000228_SRS022602_Baylor_scaffold_123824	Paez-Espino et al., 2016 (Uncovering Earth's virome)
EarthsVirome_44291	3300000030_WSSedB1B_c000256	Paez-Espino et al., 2016 (Uncovering Earth's virome)
EarthsVirome_44290	3300001460_JGI24003J15210_10000996	Paez-Espino et al., 2016 (Uncovering Earth's virome)
EarthsVirome_44289	7000000052_SRS042643_WUGC_scaffold_51832	Paez-Espino et al., 2016 (Uncovering Earth's virome)
EarthsVirome_44294	3300000117_DelMOWin2010_c10002234	Paez-Espino et al., 2016 (Uncovering Earth's virome)
EarthsVirome_44293	3300001460_JGI24003J15210_10000997	Paez-Espino et al., 2016 (Uncovering Earth's virome)
EarthsVirome_44292	7000000300_SRS043701_LANL_scaffold_22119	Paez-Espino et al., 2016 (Uncovering Earth's virome)
EarthsVirome_44299	3300000106_GBSCECS77c_c1000775	Paez-Espino et al., 2016 (Uncovering Earth's virome)
EarthsVirome_44298	3300000117_DelMOWin2010_c10002235	Paez-Espino et al., 2016 (Uncovering Earth's virome)
EarthsVirome_44297	3300000401_BB_Man_B_Liq_inBBDRAFT_1000152	Paez-Espino et al., 2016 (Uncovering Earth's virome)
EarthsVirome_44296	3300002231_KVRMV2_100116964	Paez-Espino et al., 2016 (Uncovering Earth's virome)
EarthsVirome_44295	3300003600_JGI26272J51733_1001002	Paez-Espino et al., 2016 (Uncovering Earth's virome)
EarthsVirome_44302	3300000115_DelMOSum2011_c10002258	Paez-Espino et al., 2016 (Uncovering Earth's virome)
EarthsVirome_44301	3300001355_JGI20158J14315_10002662	Paez-Espino et al., 2016 (Uncovering Earth's virome)
EarthsVirome_44300	7000000651_C3960919	Paez-Espino et al., 2016 (Uncovering Earth's virome)
EarthsVirome_44305	3300001460_JGI24003J15210_10000998	Paez-Espino et al., 2016 (Uncovering Earth's virome)
EarthsVirome_44304	3300001736_JGI24659J20068_1000401	Paez-Espino et al., 2016 (Uncovering Earth's virome)
EarthsVirome_44303	7000000172_C3445033	Paez-Espino et al., 2016 (Uncovering Earth's virome)
EarthsVirome_44306	3300000115_DelMOSum2011_c10002260	Paez-Espino et al., 2016 (Uncovering Earth's virome)
EarthsVirome_44308	3300001346_JGI20151J14362_10002751	Paez-Espino et al., 2016 (Uncovering Earth's virome)
EarthsVirome_44307	3300001971_GOS2215_10124046	Paez-Espino et al., 2016 (Uncovering Earth's virome)
EarthsVirome_44314	3300000128_SA_S1_NOR08_45mDRAFT_c10001110	Paez-Espino et al., 2016 (Uncovering Earth's virome)
EarthsVirome_44313	3300000265_LP_A_09_P04_10DRAFT_1000610	Paez-Espino et al., 2016 (Uncovering Earth's virome)
EarthsVirome_44312	3300001642_JGI20246J16307_100001	Paez-Espino et al., 2016 (Uncovering Earth's virome)
EarthsVirome_44311	3300002488_JGI25128J35275_1000495	Paez-Espino et al., 2016 (Uncovering Earth's virome)
EarthsVirome_44310	3300003345_JGI26080J50196_1001062	Paez-Espino et al., 2016 (Uncovering Earth's virome)
EarthsVirome_44309	7000000128_SRS050244_LANL_scaffold_78130	Paez-Espino et al., 2016 (Uncovering Earth's virome)
EarthsVirome_44317	3300002835_B570J40625_100017692	Paez-Espino et al., 2016 (Uncovering Earth's virome)
EarthsVirome_44316	3300003277_JGI25908J49247_10000473	Paez-Espino et al., 2016 (Uncovering Earth's virome)
EarthsVirome_44315	7000000608_C2495274	Paez-Espino et al., 2016 (Uncovering Earth's virome)
EarthsVirome_44325	2124908027_MRS2a_Contig_1280	Paez-Espino et al., 2016 (Uncovering Earth's virome)
EarthsVirome_44324	3300000101_DelMOSum2010_c10003182	Paez-Espino et al., 2016 (Uncovering Earth's virome)
EarthsVirome_44323	3300001041_C687J13239_1001051	Paez-Espino et al., 2016 (Uncovering Earth's virome)
EarthsVirome_44322	3300001605_Draft_10007187	Paez-Espino et al., 2016 (Uncovering Earth's virome)
EarthsVirome_44321	3300003691_JT63_1001562	Paez-Espino et al., 2016 (Uncovering Earth's virome)
EarthsVirome_44320	7000000057_SRS013818_Baylor_scaffold_24850	Paez-Espino et al., 2016 (Uncovering Earth's virome)
EarthsVirome_44319	7000000472_SRS051244_LANL_scaffold_61107	Paez-Espino et al., 2016 (Uncovering Earth's virome)
EarthsVirome_44318	7000000553_SRS015395_WUGC_scaffold_23621	Paez-Espino et al., 2016 (Uncovering Earth's virome)
EarthsVirome_44327	3300003796_Ga0007865_1000136	Paez-Espino et al., 2016 (Uncovering Earth's virome)
EarthsVirome_44326	3300003922_Ga0063231_10000393	Paez-Espino et al., 2016 (Uncovering Earth's virome)
EarthsVirome_44331	3300002641_loc_105346091	Paez-Espino et al., 2016 (Uncovering Earth's virome)
EarthsVirome_44330	3300002641_loc_105350810	Paez-Espino et al., 2016 (Uncovering Earth's virome)
EarthsVirome_44329	3300003820_Ga0007863_1000120	Paez-Espino et al., 2016 (Uncovering Earth's virome)
EarthsVirome_44328	7000000508_C3714732	Paez-Espino et al., 2016 (Uncovering Earth's virome)
EarthsVirome_44335	3300001346_JGI20151J14362_10002752	Paez-Espino et al., 2016 (Uncovering Earth's virome)
EarthsVirome_44334	3300002641_loc_102178314	Paez-Espino et al., 2016 (Uncovering Earth's virome)
EarthsVirome_44333	3300002760_JGI25136J39404_1000171	Paez-Espino et al., 2016 (Uncovering Earth's virome)
EarthsVirome_44332	3300003499_JGI25930J51415_1000226	Paez-Espino et al., 2016 (Uncovering Earth's virome)
EarthsVirome_44338	3300001460_JGI24003J15210_10001000	Paez-Espino et al., 2016 (Uncovering Earth's virome)
EarthsVirome_44337	3300001605_Draft_10007193	Paez-Espino et al., 2016 (Uncovering Earth's virome)
EarthsVirome_44336	3300002446_NAPDCCLC_10002058	Paez-Espino et al., 2016 (Uncovering Earth's virome)
EarthsVirome_44340	3300002727_C687J39217_1000344	Paez-Espino et al., 2016 (Uncovering Earth's virome)
EarthsVirome_44339	7000000171_SRS052697_LANL_scaffold_72618	Paez-Espino et al., 2016 (Uncovering Earth's virome)
EarthsVirome_44347	3300000116_DelMOSpr2010_c10001955	Paez-Espino et al., 2016 (Uncovering Earth's virome)
EarthsVirome_44346	3300000116_DelMOSpr2010_c10001956	Paez-Espino et al., 2016 (Uncovering Earth's virome)
EarthsVirome_44345	3300000558_Draft_10007243	Paez-Espino et al., 2016 (Uncovering Earth's virome)
EarthsVirome_44344	3300001589_JGI24005J15628_10001533	Paez-Espino et al., 2016 (Uncovering Earth's virome)
EarthsVirome_44343	3300003277_JGI25908J49247_10000474	Paez-Espino et al., 2016 (Uncovering Earth's virome)
EarthsVirome_44342	3300003427_JGI26084J50262_1001642	Paez-Espino et al., 2016 (Uncovering Earth's virome)
EarthsVirome_44341	7000000188_SRS053398_LANL_scaffold_29979	Paez-Espino et al., 2016 (Uncovering Earth's virome)
EarthsVirome_44350	3300000557_SL_8KL_010_SEDDRAFT_10003850	Paez-Espino et al., 2016 (Uncovering Earth's virome)
EarthsVirome_44349	3300002514_JGI25133J35611_10001527	Paez-Espino et al., 2016 (Uncovering Earth's virome)
EarthsVirome_44348	7000000417_SRS011239_Baylor_scaffold_29039	Paez-Espino et al., 2016 (Uncovering Earth's virome)
EarthsVirome_44353	3300000439_TBL_comb48_EPIDRAFT_1002671	Paez-Espino et al., 2016 (Uncovering Earth's virome)
EarthsVirome_44352	3300001355_JGI20158J14315_10002669	Paez-Espino et al., 2016 (Uncovering Earth's virome)
EarthsVirome_44351	3300003375_JGI26470J50227_1000788	Paez-Espino et al., 2016 (Uncovering Earth's virome)
EarthsVirome_44359	3300000116_DelMOSpr2010_c10001958	Paez-Espino et al., 2016 (Uncovering Earth's virome)
EarthsVirome_44358	3300001868_JGI24146J20443_1001872	Paez-Espino et al., 2016 (Uncovering Earth's virome)
EarthsVirome_44357	3300002466_JGI10211J34971_10003663	Paez-Espino et al., 2016 (Uncovering Earth's virome)
EarthsVirome_44356	3300002835_B570J40625_100017715	Paez-Espino et al., 2016 (Uncovering Earth's virome)
EarthsVirome_44355	3300003388_JGI25910J50241_10000588	Paez-Espino et al., 2016 (Uncovering Earth's virome)
EarthsVirome_44354	7000000422_SRS057791_LANL_scaffold_74102	Paez-Espino et al., 2016 (Uncovering Earth's virome)
EarthsVirome_44365	3300000128_SA_S1_NOR08_45mDRAFT_c10001114	Paez-Espino et al., 2016 (Uncovering Earth's virome)
EarthsVirome_44364	3300002447_JGI24768J34885_10000450	Paez-Espino et al., 2016 (Uncovering Earth's virome)
EarthsVirome_44363	3300003140_Ga0051081_1006158	Paez-Espino et al., 2016 (Uncovering Earth's virome)
EarthsVirome_44362	7000000188_SRS053398_LANL_scaffold_47732	Paez-Espino et al., 2016 (Uncovering Earth's virome)
EarthsVirome_44361	7000000296_C1830272	Paez-Espino et al., 2016 (Uncovering Earth's virome)
EarthsVirome_44360	7000000386_SRS018791_WUGC_scaffold_30933	Paez-Espino et al., 2016 (Uncovering Earth's virome)
EarthsVirome_44372	3300000101_DelMOSum2010_c10003185	Paez-Espino et al., 2016 (Uncovering Earth's virome)
EarthsVirome_44371	3300000116_DelMOSpr2010_c10001959	Paez-Espino et al., 2016 (Uncovering Earth's virome)
EarthsVirome_44370	3300000227_TB_AS07_7DRAFT_10002576	Paez-Espino et al., 2016 (Uncovering Earth's virome)
EarthsVirome_44369	3300002483_JGI25132J35274_1000358	Paez-Espino et al., 2016 (Uncovering Earth's virome)
EarthsVirome_44368	3300002641_loc_107425997	Paez-Espino et al., 2016 (Uncovering Earth's virome)
EarthsVirome_44367	7000000627_C2700453	Paez-Espino et al., 2016 (Uncovering Earth's virome)
EarthsVirome_44366	7000000663_SRS016319_WUGC_scaffold_54178	Paez-Espino et al., 2016 (Uncovering Earth's virome)
EarthsVirome_44374	3300000116_DelMOSpr2010_c10001960	Paez-Espino et al., 2016 (Uncovering Earth's virome)
EarthsVirome_44373	3300001355_JGI20158J14315_10002672	Paez-Espino et al., 2016 (Uncovering Earth's virome)
EarthsVirome_44377	3300000117_DelMOWin2010_c10002243	Paez-Espino et al., 2016 (Uncovering Earth's virome)
EarthsVirome_44376	3300002488_JGI25128J35275_1000497	Paez-Espino et al., 2016 (Uncovering Earth's virome)
EarthsVirome_44375	7000000663_C4025617	Paez-Espino et al., 2016 (Uncovering Earth's virome)
EarthsVirome_44380	3300001349_JGI20160J14292_10003355	Paez-Espino et al., 2016 (Uncovering Earth's virome)
EarthsVirome_44379	3300002514_JGI25133J35611_10001529	Paez-Espino et al., 2016 (Uncovering Earth's virome)
EarthsVirome_44378	7000000125_SRS015941_WUGC_scaffold_77556	Paez-Espino et al., 2016 (Uncovering Earth's virome)
EarthsVirome_44382	3300001450_JGI24006J15134_10001735	Paez-Espino et al., 2016 (Uncovering Earth's virome)
EarthsVirome_44381	3300002835_B570J40625_100017722	Paez-Espino et al., 2016 (Uncovering Earth's virome)
EarthsVirome_44385	3300000363_ICChiseqgaiiFebDRAFT_11503397	Paez-Espino et al., 2016 (Uncovering Earth's virome)
EarthsVirome_44384	3300001352_JGI20157J14317_10003615	Paez-Espino et al., 2016 (Uncovering Earth's virome)
EarthsVirome_44383	3300001592_Draft_10005998	Paez-Espino et al., 2016 (Uncovering Earth's virome)
EarthsVirome_44387	3300002514_JGI25133J35611_10001531	Paez-Espino et al., 2016 (Uncovering Earth's virome)
EarthsVirome_44386	3300002641_loc_102174707	Paez-Espino et al., 2016 (Uncovering Earth's virome)
EarthsVirome_44394	3300000558_Draft_10159787	Paez-Espino et al., 2016 (Uncovering Earth's virome)
EarthsVirome_44393	3300001460_JGI24003J15210_10001003	Paez-Espino et al., 2016 (Uncovering Earth's virome)
EarthsVirome_44392	3300002231_KVRMV2_100001601	Paez-Espino et al., 2016 (Uncovering Earth's virome)
EarthsVirome_44391	3300002242_KVWGV2_10147354	Paez-Espino et al., 2016 (Uncovering Earth's virome)
EarthsVirome_44390	3300002460_C687J35021_10002798	Paez-Espino et al., 2016 (Uncovering Earth's virome)
EarthsVirome_44389	3300002484_JGI25129J35166_1000554	Paez-Espino et al., 2016 (Uncovering Earth's virome)
EarthsVirome_44388	7000000373_C1613697	Paez-Espino et al., 2016 (Uncovering Earth's virome)
EarthsVirome_44396	3300001352_JGI20157J14317_10003616	Paez-Espino et al., 2016 (Uncovering Earth's virome)
EarthsVirome_44395	7000000652_C3509628	Paez-Espino et al., 2016 (Uncovering Earth's virome)
EarthsVirome_44401	3300000893_AP72_2010_repI_A001DRAFT_1000242	Paez-Espino et al., 2016 (Uncovering Earth's virome)
EarthsVirome_44400	3300002641_loc_102174575	Paez-Espino et al., 2016 (Uncovering Earth's virome)
EarthsVirome_44399	3300002835_B570J40625_100017724	Paez-Espino et al., 2016 (Uncovering Earth's virome)
EarthsVirome_44398	3300003852_Ga0031655_10001885	Paez-Espino et al., 2016 (Uncovering Earth's virome)
EarthsVirome_44397	3300003934_Ga0007830_1000146	Paez-Espino et al., 2016 (Uncovering Earth's virome)
EarthsVirome_44408	3300001242_C687J13896_1001493	Paez-Espino et al., 2016 (Uncovering Earth's virome)
EarthsVirome_44407	3300001460_JGI24003J15210_10001004	Paez-Espino et al., 2016 (Uncovering Earth's virome)
EarthsVirome_44406	3300002231_KVRMV2_100034944	Paez-Espino et al., 2016 (Uncovering Earth's virome)
EarthsVirome_44405	3300002514_JGI25133J35611_10001532	Paez-Espino et al., 2016 (Uncovering Earth's virome)
EarthsVirome_44404	3300002641_loc_101152321	Paez-Espino et al., 2016 (Uncovering Earth's virome)
EarthsVirome_44403	3300003395_JGI25917J50250_1000374	Paez-Espino et al., 2016 (Uncovering Earth's virome)
EarthsVirome_44402	7000000429_SRS045645_Baylor_scaffold_790	Paez-Espino et al., 2016 (Uncovering Earth's virome)
EarthsVirome_44412	3300002641_loc_102195357	Paez-Espino et al., 2016 (Uncovering Earth's virome)
EarthsVirome_44411	3300003375_JGI26470J50227_1000792	Paez-Espino et al., 2016 (Uncovering Earth's virome)
EarthsVirome_44410	3300003804_Ga0007817_1000030	Paez-Espino et al., 2016 (Uncovering Earth's virome)
EarthsVirome_44409	3300003838_Ga0058691_1001501	Paez-Espino et al., 2016 (Uncovering Earth's virome)
EarthsVirome_44416	3300000558_Draft_10209037	Paez-Espino et al., 2016 (Uncovering Earth's virome)
EarthsVirome_44415	3300003809_Ga0007869_1000153	Paez-Espino et al., 2016 (Uncovering Earth's virome)
EarthsVirome_44414	7000000159_SRS063288_LANL_scaffold_10269	Paez-Espino et al., 2016 (Uncovering Earth's virome)
EarthsVirome_44413	7000000615_SRS019591_WUGC_scaffold_16680	Paez-Espino et al., 2016 (Uncovering Earth's virome)
EarthsVirome_44421	3300000115_DelMOSum2011_c10002268	Paez-Espino et al., 2016 (Uncovering Earth's virome)
EarthsVirome_44420	3300000116_DelMOSpr2010_c10001963	Paez-Espino et al., 2016 (Uncovering Earth's virome)
EarthsVirome_44419	3300000525_JGI1221J11331_1000561	Paez-Espino et al., 2016 (Uncovering Earth's virome)
EarthsVirome_44418	7000000416_SRS011343_Baylor_scaffold_70830	Paez-Espino et al., 2016 (Uncovering Earth's virome)
EarthsVirome_44417	7000000614_SRS056892_LANL_scaffold_10672	Paez-Espino et al., 2016 (Uncovering Earth's virome)
EarthsVirome_44425	3300002514_JGI25133J35611_10001533	Paez-Espino et al., 2016 (Uncovering Earth's virome)
EarthsVirome_44424	3300003497_JGI25925J51416_10000282	Paez-Espino et al., 2016 (Uncovering Earth's virome)
EarthsVirome_44423	7000000301_SRS016092_WUGC_scaffold_9407	Paez-Espino et al., 2016 (Uncovering Earth's virome)
EarthsVirome_44422	7000000622_SRS077736_LANL_scaffold_17520	Paez-Espino et al., 2016 (Uncovering Earth's virome)
EarthsVirome_44426	3300000101_DelMOSum2010_c10003192	Paez-Espino et al., 2016 (Uncovering Earth's virome)
EarthsVirome_44428	3300000101_DelMOSum2010_c10003193	Paez-Espino et al., 2016 (Uncovering Earth's virome)
EarthsVirome_44427	7000000612_SRS023841_Baylor_scaffold_25586	Paez-Espino et al., 2016 (Uncovering Earth's virome)
EarthsVirome_44433	3300000385_PR_CR_10_Liq_1_inCRDRAFT_1001650	Paez-Espino et al., 2016 (Uncovering Earth's virome)
EarthsVirome_44432	3300002835_B570J40625_100017742	Paez-Espino et al., 2016 (Uncovering Earth's virome)
EarthsVirome_44431	7000000047_SRS058221_LANL_scaffold_5946	Paez-Espino et al., 2016 (Uncovering Earth's virome)
EarthsVirome_44430	7000000289_SRS024331_LANL_scaffold_37860	Paez-Espino et al., 2016 (Uncovering Earth's virome)
EarthsVirome_44429	7000000652_SRS020226_Baylor_scaffold_61516	Paez-Espino et al., 2016 (Uncovering Earth's virome)
EarthsVirome_44438	3300001460_JGI24003J15210_10001005	Paez-Espino et al., 2016 (Uncovering Earth's virome)
EarthsVirome_44437	3300002514_JGI25133J35611_10001534	Paez-Espino et al., 2016 (Uncovering Earth's virome)
EarthsVirome_44436	7000000128_SRS050244_LANL_scaffold_32676	Paez-Espino et al., 2016 (Uncovering Earth's virome)
EarthsVirome_44435	7000000349_C3337332	Paez-Espino et al., 2016 (Uncovering Earth's virome)
EarthsVirome_44434	7000000745_C5960595	Paez-Espino et al., 2016 (Uncovering Earth's virome)
EarthsVirome_44444	3300000116_DelMOSpr2010_c10001965	Paez-Espino et al., 2016 (Uncovering Earth's virome)
EarthsVirome_44443	3300000362_SL_1KL_011_SEDDRAFT_10002366	Paez-Espino et al., 2016 (Uncovering Earth's virome)
EarthsVirome_44442	3300001450_JGI24006J15134_10001738	Paez-Espino et al., 2016 (Uncovering Earth's virome)
EarthsVirome_44441	3300001450_JGI24006J15134_10001739	Paez-Espino et al., 2016 (Uncovering Earth's virome)
EarthsVirome_44440	3300001472_JGI24004J15324_10000852	Paez-Espino et al., 2016 (Uncovering Earth's virome)
EarthsVirome_44439	7000000312_SRS014684_WUGC_scaffold_42175	Paez-Espino et al., 2016 (Uncovering Earth's virome)
EarthsVirome_44446	3300000116_DelMOSpr2010_c10001966	Paez-Espino et al., 2016 (Uncovering Earth's virome)
EarthsVirome_44445	3300002519_JGI25130J35507_1000515	Paez-Espino et al., 2016 (Uncovering Earth's virome)
EarthsVirome_44448	3300000117_DelMOWin2010_c10002249	Paez-Espino et al., 2016 (Uncovering Earth's virome)
EarthsVirome_44447	3300001354_JGI20155J14468_10002927	Paez-Espino et al., 2016 (Uncovering Earth's virome)
EarthsVirome_44454	3300000117_DelMOWin2010_c10002250	Paez-Espino et al., 2016 (Uncovering Earth's virome)
EarthsVirome_44453	3300002514_JGI25133J35611_10001536	Paez-Espino et al., 2016 (Uncovering Earth's virome)
EarthsVirome_44452	3300002835_B570J40625_100017751	Paez-Espino et al., 2016 (Uncovering Earth's virome)
EarthsVirome_44451	3300003746_Ga0006257_1000341	Paez-Espino et al., 2016 (Uncovering Earth's virome)
EarthsVirome_44450	3300003819_Ga0007878_1000169	Paez-Espino et al., 2016 (Uncovering Earth's virome)
EarthsVirome_44449	7000000676_C3806023	Paez-Espino et al., 2016 (Uncovering Earth's virome)
EarthsVirome_44457	3300002835_B570J40625_100017753	Paez-Espino et al., 2016 (Uncovering Earth's virome)
EarthsVirome_44456	7000000258_C5292019	Paez-Espino et al., 2016 (Uncovering Earth's virome)
EarthsVirome_44455	7000000550_C3691884	Paez-Espino et al., 2016 (Uncovering Earth's virome)
EarthsVirome_44459	3300002641_loc_103125542	Paez-Espino et al., 2016 (Uncovering Earth's virome)
EarthsVirome_44458	3300003411_JGI25911J50253_10000587	Paez-Espino et al., 2016 (Uncovering Earth's virome)
EarthsVirome_44460	3300001460_JGI24003J15210_10001006	Paez-Espino et al., 2016 (Uncovering Earth's virome)
EarthsVirome_44468	3300000756_JGI12421J11937_10000826	Paez-Espino et al., 2016 (Uncovering Earth's virome)
EarthsVirome_44467	3300001346_JGI20151J14362_10002761	Paez-Espino et al., 2016 (Uncovering Earth's virome)
EarthsVirome_44466	3300002509_JGI24699J35502_11133585	Paez-Espino et al., 2016 (Uncovering Earth's virome)
EarthsVirome_44465	3300002641_loc_101183931	Paez-Espino et al., 2016 (Uncovering Earth's virome)
EarthsVirome_44464	3300002641_loc_103626322	Paez-Espino et al., 2016 (Uncovering Earth's virome)
EarthsVirome_44463	3300002835_B570J40625_100017763	Paez-Espino et al., 2016 (Uncovering Earth's virome)
EarthsVirome_44462	3300003430_JGI25921J50272_10000545	Paez-Espino et al., 2016 (Uncovering Earth's virome)
EarthsVirome_44461	7000000475_SRS020328_Baylor_scaffold_37268	Paez-Espino et al., 2016 (Uncovering Earth's virome)
EarthsVirome_44473	3300001348_JGI20154J14316_10003650	Paez-Espino et al., 2016 (Uncovering Earth's virome)
EarthsVirome_44472	3300002484_JGI25129J35166_1000558	Paez-Espino et al., 2016 (Uncovering Earth's virome)
EarthsVirome_44471	3300002514_JGI25133J35611_10001538	Paez-Espino et al., 2016 (Uncovering Earth's virome)
EarthsVirome_44470	3300003926_Ga0007826_1000128	Paez-Espino et al., 2016 (Uncovering Earth's virome)
EarthsVirome_44469	7000000652_SRS020226_Baylor_scaffold_67593	Paez-Espino et al., 2016 (Uncovering Earth's virome)
EarthsVirome_44476	3300000385_PR_CR_10_Liq_1_inCRDRAFT_1001653	Paez-Espino et al., 2016 (Uncovering Earth's virome)
EarthsVirome_44475	7000000265_C2882441	Paez-Espino et al., 2016 (Uncovering Earth's virome)
EarthsVirome_44474	7000000713_SRS024355_LANL_scaffold_57359	Paez-Espino et al., 2016 (Uncovering Earth's virome)
EarthsVirome_44482	3300001450_JGI24006J15134_10001742	Paez-Espino et al., 2016 (Uncovering Earth's virome)
EarthsVirome_44481	3300001683_GBIDBA_10003616	Paez-Espino et al., 2016 (Uncovering Earth's virome)
EarthsVirome_44480	3300002231_KVRMV2_100039506	Paez-Espino et al., 2016 (Uncovering Earth's virome)
EarthsVirome_44479	3300002519_JGI25130J35507_1000516	Paez-Espino et al., 2016 (Uncovering Earth's virome)
EarthsVirome_44478	7000000531_SRS049959_WUGC_scaffold_5117	Paez-Espino et al., 2016 (Uncovering Earth's virome)
EarthsVirome_44477	7000000651_SRS063932_LANL_scaffold_43293	Paez-Espino et al., 2016 (Uncovering Earth's virome)
EarthsVirome_44488	3300001450_JGI24006J15134_10001743	Paez-Espino et al., 2016 (Uncovering Earth's virome)
EarthsVirome_44487	3300001460_JGI24003J15210_10001008	Paez-Espino et al., 2016 (Uncovering Earth's virome)
EarthsVirome_44486	3300002483_JGI25132J35274_1000359	Paez-Espino et al., 2016 (Uncovering Earth's virome)
EarthsVirome_44485	7000000388_SRS020856_Baylor_scaffold_14087	Paez-Espino et al., 2016 (Uncovering Earth's virome)
EarthsVirome_44484	7000000604_SRS019894_WUGC_scaffold_48360	Paez-Espino et al., 2016 (Uncovering Earth's virome)
EarthsVirome_44483	7000000740_SRS064276_LANL_scaffold_65522	Paez-Espino et al., 2016 (Uncovering Earth's virome)
EarthsVirome_44498	3300000124_BS_KBA_SWE12_21mDRAFT_c10000705	Paez-Espino et al., 2016 (Uncovering Earth's virome)
EarthsVirome_44497	3300000553_TBL_comb47_HYPODRAFT_10006803	Paez-Espino et al., 2016 (Uncovering Earth's virome)
EarthsVirome_44496	3300001355_JGI20158J14315_10002680	Paez-Espino et al., 2016 (Uncovering Earth's virome)
EarthsVirome_44495	3300001450_JGI24006J15134_10001744	Paez-Espino et al., 2016 (Uncovering Earth's virome)
EarthsVirome_44494	3300001683_GBIDBA_10010122	Paez-Espino et al., 2016 (Uncovering Earth's virome)
EarthsVirome_44493	3300002835_B570J40625_100017773	Paez-Espino et al., 2016 (Uncovering Earth's virome)
EarthsVirome_44492	3300002835_B570J40625_100017775	Paez-Espino et al., 2016 (Uncovering Earth's virome)
EarthsVirome_44491	3300003393_JGI25909J50240_1000314	Paez-Espino et al., 2016 (Uncovering Earth's virome)
EarthsVirome_44490	3300003395_JGI25917J50250_1000375	Paez-Espino et al., 2016 (Uncovering Earth's virome)
EarthsVirome_44489	7000000618_SRS062544_LANL_scaffold_26964	Paez-Espino et al., 2016 (Uncovering Earth's virome)
EarthsVirome_44501	3300001130_JGI1221J13441_10000976	Paez-Espino et al., 2016 (Uncovering Earth's virome)
EarthsVirome_44500	3300001305_C688J14111_10000313	Paez-Espino et al., 2016 (Uncovering Earth's virome)
EarthsVirome_44499	3300001865_JGI2065J20421_1002008	Paez-Espino et al., 2016 (Uncovering Earth's virome)
EarthsVirome_44504	3300001355_JGI20158J14315_10002682	Paez-Espino et al., 2016 (Uncovering Earth's virome)
EarthsVirome_44503	3300002488_JGI25128J35275_1000500	Paez-Espino et al., 2016 (Uncovering Earth's virome)
EarthsVirome_44502	3300002514_JGI25133J35611_10001541	Paez-Espino et al., 2016 (Uncovering Earth's virome)
EarthsVirome_44509	3300000439_TBL_comb48_EPIDRAFT_1002695	Paez-Espino et al., 2016 (Uncovering Earth's virome)
EarthsVirome_44508	3300002518_JGI25134J35505_10000833	Paez-Espino et al., 2016 (Uncovering Earth's virome)
EarthsVirome_44507	3300002641_loc_103973465	Paez-Espino et al., 2016 (Uncovering Earth's virome)
EarthsVirome_44506	7000000086_C4158764	Paez-Espino et al., 2016 (Uncovering Earth's virome)
EarthsVirome_44505	7000000735_SRS015190_WUGC_scaffold_10073	Paez-Espino et al., 2016 (Uncovering Earth's virome)
EarthsVirome_44511	3300001282_B570J14230_10000874	Paez-Espino et al., 2016 (Uncovering Earth's virome)
EarthsVirome_44510	7000000111_SRS019601_WUGC_scaffold_37742	Paez-Espino et al., 2016 (Uncovering Earth's virome)
EarthsVirome_44515	3300000235_TB_PC08_3DRAFT_1001853	Paez-Espino et al., 2016 (Uncovering Earth's virome)
EarthsVirome_44514	3300001460_JGI24003J15210_10001009	Paez-Espino et al., 2016 (Uncovering Earth's virome)
EarthsVirome_44513	7000000226_C2576406	Paez-Espino et al., 2016 (Uncovering Earth's virome)
EarthsVirome_44512	7000000416_SRS011343_Baylor_scaffold_16410	Paez-Espino et al., 2016 (Uncovering Earth's virome)
EarthsVirome_44520	3300000116_DelMOSpr2010_c10001968	Paez-Espino et al., 2016 (Uncovering Earth's virome)
EarthsVirome_44519	3300000117_DelMOWin2010_c10002253	Paez-Espino et al., 2016 (Uncovering Earth's virome)
EarthsVirome_44518	3300002482_JGI25127J35165_1000452	Paez-Espino et al., 2016 (Uncovering Earth's virome)
EarthsVirome_44517	3300003929_Ga0007831_1000004	Paez-Espino et al., 2016 (Uncovering Earth's virome)
EarthsVirome_44516	7000000395_SRS019077_WUGC_scaffold_67896	Paez-Espino et al., 2016 (Uncovering Earth's virome)
EarthsVirome_44521	3300000405_LV_Brine_h2_0102DRAFT_1000602	Paez-Espino et al., 2016 (Uncovering Earth's virome)
EarthsVirome_44524	3300000116_DelMOSpr2010_c10001969	Paez-Espino et al., 2016 (Uncovering Earth's virome)
EarthsVirome_44523	3300001282_B570J14230_10000876	Paez-Espino et al., 2016 (Uncovering Earth's virome)
EarthsVirome_44522	3300002482_JGI25127J35165_1000453	Paez-Espino et al., 2016 (Uncovering Earth's virome)
EarthsVirome_44527	3300002466_JGI10211J34971_10003679	Paez-Espino et al., 2016 (Uncovering Earth's virome)
EarthsVirome_44526	3300002641_loc_106156487	Paez-Espino et al., 2016 (Uncovering Earth's virome)
EarthsVirome_44525	7000000575_SRS017227_Baylor_scaffold_166653	Paez-Espino et al., 2016 (Uncovering Earth's virome)
EarthsVirome_44532	3300000177_TB18AUG2009H_c000209	Paez-Espino et al., 2016 (Uncovering Earth's virome)
EarthsVirome_44531	3300001349_JGI20160J14292_10003372	Paez-Espino et al., 2016 (Uncovering Earth's virome)
EarthsVirome_44530	3300002898_draft_10010454	Paez-Espino et al., 2016 (Uncovering Earth's virome)
EarthsVirome_44529	7000000095_SRS018975_WUGC_scaffold_30497	Paez-Espino et al., 2016 (Uncovering Earth's virome)
EarthsVirome_44528	7000000200_SRS023526_Baylor_scaffold_8119	Paez-Espino et al., 2016 (Uncovering Earth's virome)
EarthsVirome_44537	3300001349_JGI20160J14292_10003373	Paez-Espino et al., 2016 (Uncovering Earth's virome)
EarthsVirome_44536	3300001349_JGI20160J14292_10003374	Paez-Espino et al., 2016 (Uncovering Earth's virome)
EarthsVirome_44535	3300001681_Abe_10009384	Paez-Espino et al., 2016 (Uncovering Earth's virome)
EarthsVirome_44534	3300002488_JGI25128J35275_1000503	Paez-Espino et al., 2016 (Uncovering Earth's virome)
EarthsVirome_44533	3300003412_JGI25912J50252_10000518	Paez-Espino et al., 2016 (Uncovering Earth's virome)
EarthsVirome_44541	2189573022_PRSSG2_Sequence0000001352	Paez-Espino et al., 2016 (Uncovering Earth's virome)
EarthsVirome_44540	3300002837_bg3kmer60_1001089	Paez-Espino et al., 2016 (Uncovering Earth's virome)
EarthsVirome_44539	7000000007_SRS017139_Baylor_scaffold_106494	Paez-Espino et al., 2016 (Uncovering Earth's virome)
EarthsVirome_44538	7000000650_C3131746	Paez-Espino et al., 2016 (Uncovering Earth's virome)
EarthsVirome_44545	3300002514_JGI25133J35611_10001543	Paez-Espino et al., 2016 (Uncovering Earth's virome)
EarthsVirome_44544	3300002514_JGI25133J35611_10001544	Paez-Espino et al., 2016 (Uncovering Earth's virome)
EarthsVirome_44543	7000000071_SRS065504_LANL_scaffold_26358	Paez-Espino et al., 2016 (Uncovering Earth's virome)
EarthsVirome_44542	7000000486_SRS015264_WUGC_scaffold_17419	Paez-Espino et al., 2016 (Uncovering Earth's virome)
EarthsVirome_44548	3300000116_DelMOSpr2010_c10001971	Paez-Espino et al., 2016 (Uncovering Earth's virome)
EarthsVirome_44547	3300002835_B570J40625_100017801	Paez-Espino et al., 2016 (Uncovering Earth's virome)
EarthsVirome_44546	7000000418_SRS012273_Baylor_scaffold_39047	Paez-Espino et al., 2016 (Uncovering Earth's virome)
EarthsVirome_44551	3300000439_TBL_comb48_EPIDRAFT_1002702	Paez-Espino et al., 2016 (Uncovering Earth's virome)
EarthsVirome_44550	3300001349_JGI20160J14292_10003378	Paez-Espino et al., 2016 (Uncovering Earth's virome)
EarthsVirome_44549	7000000022_SRS011452_WUGC_scaffold_16370	Paez-Espino et al., 2016 (Uncovering Earth's virome)
EarthsVirome_44556	3300000525_JGI1221J11331_1000565	Paez-Espino et al., 2016 (Uncovering Earth's virome)
EarthsVirome_44555	3300002857_draft_11538461	Paez-Espino et al., 2016 (Uncovering Earth's virome)
EarthsVirome_44554	3300003154_Ga0052186_10031476	Paez-Espino et al., 2016 (Uncovering Earth's virome)
EarthsVirome_44553	7000000029_SRS042131_WUGC_scaffold_59324	Paez-Espino et al., 2016 (Uncovering Earth's virome)
EarthsVirome_44552	7000000289_SRS024331_LANL_scaffold_38078	Paez-Espino et al., 2016 (Uncovering Earth's virome)
EarthsVirome_44560	3300001450_JGI24006J15134_10001747	Paez-Espino et al., 2016 (Uncovering Earth's virome)
EarthsVirome_44559	3300001460_JGI24003J15210_10001011	Paez-Espino et al., 2016 (Uncovering Earth's virome)
EarthsVirome_44558	3300002543_JGI25331J36430_1001522	Paez-Espino et al., 2016 (Uncovering Earth's virome)
EarthsVirome_44557	3300002552_JGI24694J35173_10003344	Paez-Espino et al., 2016 (Uncovering Earth's virome)
EarthsVirome_44563	3300003264_JGI26119J46589_1000233	Paez-Espino et al., 2016 (Uncovering Earth's virome)
EarthsVirome_44562	7000000112_C3417769	Paez-Espino et al., 2016 (Uncovering Earth's virome)
EarthsVirome_44561	7000000373_SRS016989_Baylor_scaffold_21677	Paez-Espino et al., 2016 (Uncovering Earth's virome)
EarthsVirome_44568	3300000101_DelMOSum2010_c10003208	Paez-Espino et al., 2016 (Uncovering Earth's virome)
EarthsVirome_44567	3300001450_JGI24006J15134_10001748	Paez-Espino et al., 2016 (Uncovering Earth's virome)
EarthsVirome_44566	3300002460_C687J35021_10002811	Paez-Espino et al., 2016 (Uncovering Earth's virome)
EarthsVirome_44565	3300003430_JGI25921J50272_10000547	Paez-Espino et al., 2016 (Uncovering Earth's virome)
EarthsVirome_44564	7000000552_C837880	Paez-Espino et al., 2016 (Uncovering Earth's virome)
EarthsVirome_44572	3300000101_DelMOSum2010_c10003209	Paez-Espino et al., 2016 (Uncovering Earth's virome)
EarthsVirome_44571	3300002484_JGI25129J35166_1000560	Paez-Espino et al., 2016 (Uncovering Earth's virome)
EarthsVirome_44570	3300003585_JGI26249J51723_1000618	Paez-Espino et al., 2016 (Uncovering Earth's virome)
EarthsVirome_44569	7000000108_C2494296	Paez-Espino et al., 2016 (Uncovering Earth's virome)
EarthsVirome_44576	3300001460_JGI24003J15210_10001012	Paez-Espino et al., 2016 (Uncovering Earth's virome)
EarthsVirome_44575	3300002484_JGI25129J35166_1000561	Paez-Espino et al., 2016 (Uncovering Earth's virome)
EarthsVirome_44574	3300003412_JGI25912J50252_10000520	Paez-Espino et al., 2016 (Uncovering Earth's virome)
EarthsVirome_44573	7000000650_SRS016746_Baylor_scaffold_91426	Paez-Espino et al., 2016 (Uncovering Earth's virome)
EarthsVirome_44583	3300000115_DelMOSum2011_c10002282	Paez-Espino et al., 2016 (Uncovering Earth's virome)
EarthsVirome_44582	3300001242_C687J13896_1001506	Paez-Espino et al., 2016 (Uncovering Earth's virome)
EarthsVirome_44581	3300002242_KVWGV2_10000018	Paez-Espino et al., 2016 (Uncovering Earth's virome)
EarthsVirome_44580	3300002482_JGI25127J35165_1000455	Paez-Espino et al., 2016 (Uncovering Earth's virome)
EarthsVirome_44579	7000000342_SRS021954_Baylor_scaffold_18362	Paez-Espino et al., 2016 (Uncovering Earth's virome)
EarthsVirome_44578	7000000371_SRS047113_LANL_scaffold_81913	Paez-Espino et al., 2016 (Uncovering Earth's virome)
EarthsVirome_44577	7000000531_SRS049959_WUGC_scaffold_38105	Paez-Espino et al., 2016 (Uncovering Earth's virome)
EarthsVirome_44586	3300000117_DelMOWin2010_c10002254	Paez-Espino et al., 2016 (Uncovering Earth's virome)
EarthsVirome_44585	3300000553_TBL_comb47_HYPODRAFT_10006816	Paez-Espino et al., 2016 (Uncovering Earth's virome)
EarthsVirome_44584	3300003621_JGI26083J51738_10001578	Paez-Espino et al., 2016 (Uncovering Earth's virome)
EarthsVirome_44591	3300000176_TB03JUN2009E_c000459	Paez-Espino et al., 2016 (Uncovering Earth's virome)
EarthsVirome_44590	3300000265_LP_A_09_P04_10DRAFT_1000619	Paez-Espino et al., 2016 (Uncovering Earth's virome)
EarthsVirome_44589	3300001344_JGI20152J14361_10002090	Paez-Espino et al., 2016 (Uncovering Earth's virome)
EarthsVirome_44588	3300001450_JGI24006J15134_10001749	Paez-Espino et al., 2016 (Uncovering Earth's virome)
EarthsVirome_44587	3300001722_JGI24525J20082_1001120	Paez-Espino et al., 2016 (Uncovering Earth's virome)
EarthsVirome_44595	3300001605_Draft_10007260	Paez-Espino et al., 2016 (Uncovering Earth's virome)
EarthsVirome_44594	3300002040_GOScombined01_103081716	Paez-Espino et al., 2016 (Uncovering Earth's virome)
EarthsVirome_44593	7000000052_SRS042643_WUGC_scaffold_66071	Paez-Espino et al., 2016 (Uncovering Earth's virome)
EarthsVirome_44592	7000000578_SRS054061_LANL_scaffold_4114	Paez-Espino et al., 2016 (Uncovering Earth's virome)
EarthsVirome_44599	3300000116_DelMOSpr2010_c10001973	Paez-Espino et al., 2016 (Uncovering Earth's virome)
EarthsVirome_44598	3300000226_SI34jun09_135mDRAFT_1001281	Paez-Espino et al., 2016 (Uncovering Earth's virome)
EarthsVirome_44597	3300003582_JGI26252J51714_1001079	Paez-Espino et al., 2016 (Uncovering Earth's virome)
EarthsVirome_44596	3300003621_JGI26083J51738_10001580	Paez-Espino et al., 2016 (Uncovering Earth's virome)
EarthsVirome_44604	3300000101_DelMOSum2010_c10003213	Paez-Espino et al., 2016 (Uncovering Earth's virome)
EarthsVirome_44603	3300000176_TB03JUN2009E_c000460	Paez-Espino et al., 2016 (Uncovering Earth's virome)
EarthsVirome_44602	3300001352_JGI20157J14317_10003636	Paez-Espino et al., 2016 (Uncovering Earth's virome)
EarthsVirome_44601	3300001354_JGI20155J14468_10002937	Paez-Espino et al., 2016 (Uncovering Earth's virome)
EarthsVirome_44600	7000000564_SRS016225_WUGC_scaffold_20426	Paez-Espino et al., 2016 (Uncovering Earth's virome)
EarthsVirome_44612	3300001460_JGI24003J15210_10001014	Paez-Espino et al., 2016 (Uncovering Earth's virome)
EarthsVirome_44611	3300001589_JGI24005J15628_10001542	Paez-Espino et al., 2016 (Uncovering Earth's virome)
EarthsVirome_44610	3300002482_JGI25127J35165_1000456	Paez-Espino et al., 2016 (Uncovering Earth's virome)
EarthsVirome_44609	3300002835_B570J40625_100017831	Paez-Espino et al., 2016 (Uncovering Earth's virome)
EarthsVirome_44608	3300002835_B570J40625_100017832	Paez-Espino et al., 2016 (Uncovering Earth's virome)
EarthsVirome_44607	3300003860_Ga0031658_1000118	Paez-Espino et al., 2016 (Uncovering Earth's virome)
EarthsVirome_44606	7000000698_SRS024318_LANL_scaffold_6426	Paez-Espino et al., 2016 (Uncovering Earth's virome)
EarthsVirome_44621	3300000115_DelMOSum2011_c10002285	Paez-Espino et al., 2016 (Uncovering Earth's virome)
EarthsVirome_44620	3300000116_DelMOSpr2010_c10001974	Paez-Espino et al., 2016 (Uncovering Earth's virome)
EarthsVirome_44619	3300001348_JGI20154J14316_10003673	Paez-Espino et al., 2016 (Uncovering Earth's virome)
EarthsVirome_44618	3300002482_JGI25127J35165_1000457	Paez-Espino et al., 2016 (Uncovering Earth's virome)
EarthsVirome_44617	3300002760_JGI25136J39404_1000174	Paez-Espino et al., 2016 (Uncovering Earth's virome)
EarthsVirome_44616	3300003187_JGI25151J46595_10002154	Paez-Espino et al., 2016 (Uncovering Earth's virome)
EarthsVirome_44615	7000000326_SRS013879_WUGC_scaffold_50210	Paez-Espino et al., 2016 (Uncovering Earth's virome)
EarthsVirome_44614	7000000407_SRS019267_WUGC_scaffold_20122	Paez-Espino et al., 2016 (Uncovering Earth's virome)
EarthsVirome_44613	7000000609_SRS056519_LANL_scaffold_36926	Paez-Espino et al., 2016 (Uncovering Earth's virome)
EarthsVirome_44626	3300000116_DelMOSpr2010_c10001975	Paez-Espino et al., 2016 (Uncovering Earth's virome)
EarthsVirome_44625	3300001460_JGI24003J15210_10001016	Paez-Espino et al., 2016 (Uncovering Earth's virome)
EarthsVirome_44624	3300001866_JGI24729J20445_1000975	Paez-Espino et al., 2016 (Uncovering Earth's virome)
EarthsVirome_44623	3300002466_JGI10211J34971_10003693	Paez-Espino et al., 2016 (Uncovering Earth's virome)
EarthsVirome_44622	7000000158_SRS014979_WUGC_scaffold_15069	Paez-Espino et al., 2016 (Uncovering Earth's virome)
EarthsVirome_44637	3300000116_DelMOSpr2010_c10001977	Paez-Espino et al., 2016 (Uncovering Earth's virome)
EarthsVirome_44636	3300000117_DelMOWin2010_c10002255	Paez-Espino et al., 2016 (Uncovering Earth's virome)
EarthsVirome_44635	3300000177_TB18AUG2009H_c000210	Paez-Espino et al., 2016 (Uncovering Earth's virome)
EarthsVirome_44634	3300000361_SL_6KL_011_BRINEDRAFT_1001279	Paez-Espino et al., 2016 (Uncovering Earth's virome)
EarthsVirome_44633	3300000401_BB_Man_B_Liq_inBBDRAFT_1000158	Paez-Espino et al., 2016 (Uncovering Earth's virome)
EarthsVirome_44632	3300001450_JGI24006J15134_10001751	Paez-Espino et al., 2016 (Uncovering Earth's virome)
EarthsVirome_44631	3300002835_B570J40625_100017838	Paez-Espino et al., 2016 (Uncovering Earth's virome)
EarthsVirome_44630	7000000309_SRS075410_LANL_scaffold_51054	Paez-Espino et al., 2016 (Uncovering Earth's virome)
EarthsVirome_44629	7000000526_SRS019397_WUGC_scaffold_25124	Paez-Espino et al., 2016 (Uncovering Earth's virome)
EarthsVirome_44628	7000000721_SRS014476_WUGC_scaffold_57648	Paez-Espino et al., 2016 (Uncovering Earth's virome)
EarthsVirome_44627	7000000741_SRS015272_WUGC_scaffold_5471	Paez-Espino et al., 2016 (Uncovering Earth's virome)
EarthsVirome_44641	3300001472_JGI24004J15324_10000854	Paez-Espino et al., 2016 (Uncovering Earth's virome)
EarthsVirome_44640	3300001589_JGI24005J15628_10001544	Paez-Espino et al., 2016 (Uncovering Earth's virome)
EarthsVirome_44639	3300002466_JGI10211J34971_10003695	Paez-Espino et al., 2016 (Uncovering Earth's virome)
EarthsVirome_44638	3300003411_JGI25911J50253_10000591	Paez-Espino et al., 2016 (Uncovering Earth's virome)
EarthsVirome_44644	3300000142_LPaug09P16500mDRAFT_c1000416	Paez-Espino et al., 2016 (Uncovering Earth's virome)
EarthsVirome_44643	3300002518_JGI25134J35505_10000839	Paez-Espino et al., 2016 (Uncovering Earth's virome)
EarthsVirome_44642	3300002835_B570J40625_100017844	Paez-Espino et al., 2016 (Uncovering Earth's virome)
EarthsVirome_44646	3300002857_draft_11538456	Paez-Espino et al., 2016 (Uncovering Earth's virome)
EarthsVirome_44645	3300003430_JGI25921J50272_10000548	Paez-Espino et al., 2016 (Uncovering Earth's virome)
EarthsVirome_44651	3300000115_DelMOSum2011_c10002289	Paez-Espino et al., 2016 (Uncovering Earth's virome)
EarthsVirome_44650	3300000116_DelMOSpr2010_c10001978	Paez-Espino et al., 2016 (Uncovering Earth's virome)
EarthsVirome_44649	3300001282_B570J14230_10000878	Paez-Espino et al., 2016 (Uncovering Earth's virome)
EarthsVirome_44648	3300002484_JGI25129J35166_1000562	Paez-Espino et al., 2016 (Uncovering Earth's virome)
EarthsVirome_44647	3300002835_B570J40625_100017847	Paez-Espino et al., 2016 (Uncovering Earth's virome)
EarthsVirome_44652	7000000032_SRS024132_Baylor_scaffold_29465	Paez-Espino et al., 2016 (Uncovering Earth's virome)
EarthsVirome_44654	3300000439_TBL_comb48_EPIDRAFT_1002706	Paez-Espino et al., 2016 (Uncovering Earth's virome)
EarthsVirome_44653	7000000647_SRS020220_Baylor_scaffold_21217	Paez-Espino et al., 2016 (Uncovering Earth's virome)
EarthsVirome_44661	3300001450_JGI24006J15134_10001752	Paez-Espino et al., 2016 (Uncovering Earth's virome)
EarthsVirome_44660	3300001605_Draft_10007273	Paez-Espino et al., 2016 (Uncovering Earth's virome)
EarthsVirome_44659	3300003599_JGI26270J51728_1000907	Paez-Espino et al., 2016 (Uncovering Earth's virome)
EarthsVirome_44658	3300003621_JGI26083J51738_10001584	Paez-Espino et al., 2016 (Uncovering Earth's virome)
EarthsVirome_44657	3300003846_Ga0058696_1000888	Paez-Espino et al., 2016 (Uncovering Earth's virome)
EarthsVirome_44656	7000000641_SRS018351_Baylor_scaffold_29504	Paez-Espino et al., 2016 (Uncovering Earth's virome)
EarthsVirome_44655	7000000665_SRS016037_WUGC_scaffold_6307	Paez-Espino et al., 2016 (Uncovering Earth's virome)
EarthsVirome_44666	3300001130_JGI1221J13441_10000987	Paez-Espino et al., 2016 (Uncovering Earth's virome)
EarthsVirome_44665	3300001472_JGI24004J15324_10000855	Paez-Espino et al., 2016 (Uncovering Earth's virome)
EarthsVirome_44664	3300002231_KVRMV2_100039145	Paez-Espino et al., 2016 (Uncovering Earth's virome)
EarthsVirome_44663	3300002484_JGI25129J35166_1000563	Paez-Espino et al., 2016 (Uncovering Earth's virome)
EarthsVirome_44662	3300003491_JGI25924J51412_1000061	Paez-Espino et al., 2016 (Uncovering Earth's virome)
EarthsVirome_44670	3300000230_TB_GS10_10DRAFT_10002054	Paez-Espino et al., 2016 (Uncovering Earth's virome)
EarthsVirome_44669	3300000422_BB_Man_A_Liq_inBBDRAFT_1000110	Paez-Espino et al., 2016 (Uncovering Earth's virome)
EarthsVirome_44668	3300002450_JGI24695J34938_10002975	Paez-Espino et al., 2016 (Uncovering Earth's virome)
EarthsVirome_44667	3300002835_B570J40625_100017858	Paez-Espino et al., 2016 (Uncovering Earth's virome)
EarthsVirome_44674	3300001605_Draft_10007276	Paez-Espino et al., 2016 (Uncovering Earth's virome)
EarthsVirome_44673	3300001868_JGI24146J20443_1001885	Paez-Espino et al., 2016 (Uncovering Earth's virome)
EarthsVirome_44672	3300002466_JGI10211J34971_10003702	Paez-Espino et al., 2016 (Uncovering Earth's virome)
EarthsVirome_44671	3300003499_JGI25930J51415_1000231	Paez-Espino et al., 2016 (Uncovering Earth's virome)
EarthsVirome_44677	3300000558_Draft_10015113	Paez-Espino et al., 2016 (Uncovering Earth's virome)
EarthsVirome_44676	3300001460_JGI24003J15210_10001018	Paez-Espino et al., 2016 (Uncovering Earth's virome)
EarthsVirome_44675	3300001605_Draft_10007278	Paez-Espino et al., 2016 (Uncovering Earth's virome)
EarthsVirome_44681	3300000149_LPaug09P1610mDRAFT_c1000178	Paez-Espino et al., 2016 (Uncovering Earth's virome)
EarthsVirome_44680	3300002242_KVWGV2_10007056	Paez-Espino et al., 2016 (Uncovering Earth's virome)
EarthsVirome_44679	3300002488_JGI25128J35275_1000506	Paez-Espino et al., 2016 (Uncovering Earth's virome)
EarthsVirome_44678	7000000425_C3134482	Paez-Espino et al., 2016 (Uncovering Earth's virome)
EarthsVirome_44686	3300000439_TBL_comb48_EPIDRAFT_1002709	Paez-Espino et al., 2016 (Uncovering Earth's virome)
EarthsVirome_44685	3300001267_B570J13875_100017	Paez-Espino et al., 2016 (Uncovering Earth's virome)
EarthsVirome_44684	3300001580_Draft_10005305	Paez-Espino et al., 2016 (Uncovering Earth's virome)
EarthsVirome_44683	3300002484_JGI25129J35166_1000565	Paez-Espino et al., 2016 (Uncovering Earth's virome)
EarthsVirome_44682	3300003155_Ga0052270_10306139	Paez-Espino et al., 2016 (Uncovering Earth's virome)
EarthsVirome_44688	3300001450_JGI24006J15134_10001754	Paez-Espino et al., 2016 (Uncovering Earth's virome)
EarthsVirome_44687	3300002835_B570J40625_100017870	Paez-Espino et al., 2016 (Uncovering Earth's virome)
EarthsVirome_44691	2189573022_PRSSG2_Sequence0000001361	Paez-Espino et al., 2016 (Uncovering Earth's virome)
EarthsVirome_44690	3300003815_Ga0007856_1000054	Paez-Espino et al., 2016 (Uncovering Earth's virome)
EarthsVirome_44689	7000000657_SRS016501_LANL_scaffold_22887	Paez-Espino et al., 2016 (Uncovering Earth's virome)
EarthsVirome_44692	3300002835_B570J40625_100017874	Paez-Espino et al., 2016 (Uncovering Earth's virome)
EarthsVirome_44699	3300000385_PR_CR_10_Liq_1_inCRDRAFT_1001662	Paez-Espino et al., 2016 (Uncovering Earth's virome)
EarthsVirome_44698	3300001130_JGI1221J13441_10000989	Paez-Espino et al., 2016 (Uncovering Earth's virome)
EarthsVirome_44697	3300001347_JGI20156J14371_10003262	Paez-Espino et al., 2016 (Uncovering Earth's virome)
EarthsVirome_44696	3300001348_JGI20154J14316_10003684	Paez-Espino et al., 2016 (Uncovering Earth's virome)
EarthsVirome_44695	3300001354_JGI20155J14468_10002944	Paez-Espino et al., 2016 (Uncovering Earth's virome)
EarthsVirome_44694	3300001589_JGI24005J15628_10001550	Paez-Espino et al., 2016 (Uncovering Earth's virome)
EarthsVirome_44693	3300003281_Y607_1005196	Paez-Espino et al., 2016 (Uncovering Earth's virome)
EarthsVirome_44703	3300000231_TB_LI09_4DRAFT_10001169	Paez-Espino et al., 2016 (Uncovering Earth's virome)
EarthsVirome_44702	3300001355_JGI20158J14315_10002694	Paez-Espino et al., 2016 (Uncovering Earth's virome)
EarthsVirome_44701	3300002052_SMTZ1_10013056	Paez-Espino et al., 2016 (Uncovering Earth's virome)
EarthsVirome_44700	3300002835_B570J40625_100017879	Paez-Espino et al., 2016 (Uncovering Earth's virome)
EarthsVirome_44709	2156126002_BMHB2_cooykm1	Paez-Espino et al., 2016 (Uncovering Earth's virome)
EarthsVirome_44708	3300000525_JGI1221J11331_1000568	Paez-Espino et al., 2016 (Uncovering Earth's virome)
EarthsVirome_44707	3300001784_JGI20225J20221_1002737	Paez-Espino et al., 2016 (Uncovering Earth's virome)
EarthsVirome_44706	3300003852_Ga0031655_10001911	Paez-Espino et al., 2016 (Uncovering Earth's virome)
EarthsVirome_44705	3300003852_Ga0031655_10001912	Paez-Espino et al., 2016 (Uncovering Earth's virome)
EarthsVirome_44715	3300000230_TB_GS10_10DRAFT_10002058	Paez-Espino et al., 2016 (Uncovering Earth's virome)
EarthsVirome_44714	3300000318_WSSedL1CaDRAFT_10001728	Paez-Espino et al., 2016 (Uncovering Earth's virome)
EarthsVirome_44713	3300001450_JGI24006J15134_10001756	Paez-Espino et al., 2016 (Uncovering Earth's virome)
EarthsVirome_44712	3300001472_JGI24004J15324_10000857	Paez-Espino et al., 2016 (Uncovering Earth's virome)
EarthsVirome_44711	3300002928_G310J44881_10001925	Paez-Espino et al., 2016 (Uncovering Earth's virome)
EarthsVirome_44710	3300003908_JGI26085J52751_1000196	Paez-Espino et al., 2016 (Uncovering Earth's virome)
EarthsVirome_44724	2044078007_SPBFG_contig02467	Paez-Espino et al., 2016 (Uncovering Earth's virome)
EarthsVirome_44723	3300000116_DelMOSpr2010_c10001980	Paez-Espino et al., 2016 (Uncovering Earth's virome)
EarthsVirome_44722	3300000116_DelMOSpr2010_c10001981	Paez-Espino et al., 2016 (Uncovering Earth's virome)
EarthsVirome_44721	3300000116_DelMOSpr2010_c10001982	Paez-Espino et al., 2016 (Uncovering Earth's virome)
EarthsVirome_44720	3300000439_TBL_comb48_EPIDRAFT_1002712	Paez-Espino et al., 2016 (Uncovering Earth's virome)
EarthsVirome_44719	3300000956_JGI10216J12902_100517253	Paez-Espino et al., 2016 (Uncovering Earth's virome)
EarthsVirome_44718	3300001450_JGI24006J15134_10001757	Paez-Espino et al., 2016 (Uncovering Earth's virome)
EarthsVirome_44717	7000000380_SRS015663_WUGC_scaffold_2557	Paez-Espino et al., 2016 (Uncovering Earth's virome)
EarthsVirome_44716	7000000731_SRS014271_WUGC_scaffold_40855	Paez-Espino et al., 2016 (Uncovering Earth's virome)
EarthsVirome_44727	3300001580_Draft_10005313	Paez-Espino et al., 2016 (Uncovering Earth's virome)
EarthsVirome_44726	3300002482_JGI25127J35165_1000458	Paez-Espino et al., 2016 (Uncovering Earth's virome)
EarthsVirome_44725	3300003931_Ga0007822_1000104	Paez-Espino et al., 2016 (Uncovering Earth's virome)
EarthsVirome_44730	3300001450_JGI24006J15134_10001759	Paez-Espino et al., 2016 (Uncovering Earth's virome)
EarthsVirome_44729	3300001589_JGI24005J15628_10001552	Paez-Espino et al., 2016 (Uncovering Earth's virome)
EarthsVirome_44728	7000000670_SRS018157_Baylor_scaffold_61048	Paez-Espino et al., 2016 (Uncovering Earth's virome)
EarthsVirome_44738	3300001130_JGI1221J13441_10000992	Paez-Espino et al., 2016 (Uncovering Earth's virome)
EarthsVirome_44737	3300001450_JGI24006J15134_10001760	Paez-Espino et al., 2016 (Uncovering Earth's virome)
EarthsVirome_44736	3300001450_JGI24006J15134_10001761	Paez-Espino et al., 2016 (Uncovering Earth's virome)
EarthsVirome_44735	3300002231_KVRMV2_100039469	Paez-Espino et al., 2016 (Uncovering Earth's virome)
EarthsVirome_44734	3300002466_JGI10211J34971_10003708	Paez-Espino et al., 2016 (Uncovering Earth's virome)
EarthsVirome_44733	3300002835_B570J40625_100017890	Paez-Espino et al., 2016 (Uncovering Earth's virome)
EarthsVirome_44732	3300002835_B570J40625_100017891	Paez-Espino et al., 2016 (Uncovering Earth's virome)
EarthsVirome_44731	7000000038_C4277039	Paez-Espino et al., 2016 (Uncovering Earth's virome)
EarthsVirome_44741	3300001349_JGI20160J14292_10003392	Paez-Espino et al., 2016 (Uncovering Earth's virome)
EarthsVirome_44740	3300001589_JGI24005J15628_10001553	Paez-Espino et al., 2016 (Uncovering Earth's virome)
EarthsVirome_44739	3300003931_Ga0007822_1000105	Paez-Espino et al., 2016 (Uncovering Earth's virome)
EarthsVirome_44747	3300000553_TBL_comb47_HYPODRAFT_10006835	Paez-Espino et al., 2016 (Uncovering Earth's virome)
EarthsVirome_44746	3300002040_GOScombined01_101694738	Paez-Espino et al., 2016 (Uncovering Earth's virome)
EarthsVirome_44745	3300002231_KVRMV2_100039161	Paez-Espino et al., 2016 (Uncovering Earth's virome)
EarthsVirome_44744	3300002835_B570J40625_100017895	Paez-Espino et al., 2016 (Uncovering Earth's virome)
EarthsVirome_44743	3300003277_JGI25908J49247_10000481	Paez-Espino et al., 2016 (Uncovering Earth's virome)
EarthsVirome_44742	3300003495_JGI26244J51143_1000776	Paez-Espino et al., 2016 (Uncovering Earth's virome)
EarthsVirome_44755	3300000117_DelMOWin2010_c10002259	Paez-Espino et al., 2016 (Uncovering Earth's virome)
EarthsVirome_44754	3300001354_JGI20155J14468_10002949	Paez-Espino et al., 2016 (Uncovering Earth's virome)
EarthsVirome_44753	3300001450_JGI24006J15134_10001762	Paez-Espino et al., 2016 (Uncovering Earth's virome)
EarthsVirome_44752	3300002693_Ga0005235J37282_1007503	Paez-Espino et al., 2016 (Uncovering Earth's virome)
EarthsVirome_44751	3300003412_JGI25912J50252_10000526	Paez-Espino et al., 2016 (Uncovering Earth's virome)
EarthsVirome_44750	3300003429_JGI25914J50564_10000591	Paez-Espino et al., 2016 (Uncovering Earth's virome)
EarthsVirome_44749	3300003620_JGI26273J51734_10001518	Paez-Espino et al., 2016 (Uncovering Earth's virome)
EarthsVirome_44748	7000000214_C2649451	Paez-Espino et al., 2016 (Uncovering Earth's virome)
EarthsVirome_44757	3300000553_TBL_comb47_HYPODRAFT_10006837	Paez-Espino et al., 2016 (Uncovering Earth's virome)
EarthsVirome_44756	3300001232_JGI12298J13902_1000384	Paez-Espino et al., 2016 (Uncovering Earth's virome)
EarthsVirome_44761	3300000361_SL_6KL_011_BRINEDRAFT_1001288	Paez-Espino et al., 2016 (Uncovering Earth's virome)
EarthsVirome_44760	3300000525_JGI1221J11331_1000569	Paez-Espino et al., 2016 (Uncovering Earth's virome)
EarthsVirome_44759	3300000553_TBL_comb47_HYPODRAFT_10006838	Paez-Espino et al., 2016 (Uncovering Earth's virome)
EarthsVirome_44758	3300001589_JGI24005J15628_10001554	Paez-Espino et al., 2016 (Uncovering Earth's virome)
EarthsVirome_44766	3300001450_JGI24006J15134_10001763	Paez-Espino et al., 2016 (Uncovering Earth's virome)
EarthsVirome_44765	3300002835_B570J40625_100017901	Paez-Espino et al., 2016 (Uncovering Earth's virome)
EarthsVirome_44764	3300002835_B570J40625_100017902	Paez-Espino et al., 2016 (Uncovering Earth's virome)
EarthsVirome_44763	3300003394_JGI25907J50239_1000275	Paez-Espino et al., 2016 (Uncovering Earth's virome)
EarthsVirome_44762	3300003487_JGI26539J51216_1002068	Paez-Espino et al., 2016 (Uncovering Earth's virome)
EarthsVirome_44773	3300000117_DelMOWin2010_c10002262	Paez-Espino et al., 2016 (Uncovering Earth's virome)
EarthsVirome_44772	3300001348_JGI20154J14316_10003687	Paez-Espino et al., 2016 (Uncovering Earth's virome)
EarthsVirome_44771	3300001460_JGI24003J15210_10001023	Paez-Espino et al., 2016 (Uncovering Earth's virome)
EarthsVirome_44770	3300002466_JGI10211J34971_10003712	Paez-Espino et al., 2016 (Uncovering Earth's virome)
EarthsVirome_44769	3300003489_JGI26540J51217_10002331	Paez-Espino et al., 2016 (Uncovering Earth's virome)
EarthsVirome_44768	3300003581_JGI26257J51711_1000550	Paez-Espino et al., 2016 (Uncovering Earth's virome)
EarthsVirome_44767	3300003583_JGI26253J51717_1000947	Paez-Espino et al., 2016 (Uncovering Earth's virome)
EarthsVirome_44776	3300000116_DelMOSpr2010_c10001983	Paez-Espino et al., 2016 (Uncovering Earth's virome)
EarthsVirome_44775	3300002231_KVRMV2_100021937	Paez-Espino et al., 2016 (Uncovering Earth's virome)
EarthsVirome_44774	3300002835_B570J40625_100017908	Paez-Espino et al., 2016 (Uncovering Earth's virome)
EarthsVirome_44783	3300000142_LPaug09P16500mDRAFT_c1000420	Paez-Espino et al., 2016 (Uncovering Earth's virome)
EarthsVirome_44782	3300001355_JGI20158J14315_10002702	Paez-Espino et al., 2016 (Uncovering Earth's virome)
EarthsVirome_44781	3300002514_JGI25133J35611_10001551	Paez-Espino et al., 2016 (Uncovering Earth's virome)
EarthsVirome_44780	3300002514_JGI25133J35611_10001552	Paez-Espino et al., 2016 (Uncovering Earth's virome)
EarthsVirome_44779	3300002641_loc_103412744	Paez-Espino et al., 2016 (Uncovering Earth's virome)
EarthsVirome_44778	3300003427_JGI26084J50262_1001665	Paez-Espino et al., 2016 (Uncovering Earth's virome)
EarthsVirome_44777	7000000228_SRS022602_Baylor_scaffold_5684	Paez-Espino et al., 2016 (Uncovering Earth's virome)
EarthsVirome_44791	3300000117_DelMOWin2010_c10002265	Paez-Espino et al., 2016 (Uncovering Earth's virome)
EarthsVirome_44790	3300001589_JGI24005J15628_10001556	Paez-Espino et al., 2016 (Uncovering Earth's virome)
EarthsVirome_44789	3300001605_Draft_10007300	Paez-Espino et al., 2016 (Uncovering Earth's virome)
EarthsVirome_44788	3300002488_JGI25128J35275_1000507	Paez-Espino et al., 2016 (Uncovering Earth's virome)
EarthsVirome_44787	3300002514_JGI25133J35611_10001553	Paez-Espino et al., 2016 (Uncovering Earth's virome)
EarthsVirome_44786	3300002835_B570J40625_100017911	Paez-Espino et al., 2016 (Uncovering Earth's virome)
EarthsVirome_44785	3300002846_draft_100033	Paez-Espino et al., 2016 (Uncovering Earth's virome)
EarthsVirome_44784	7000000619_C1008337	Paez-Espino et al., 2016 (Uncovering Earth's virome)
EarthsVirome_44798	3300000504_M940CN_1002478	Paez-Espino et al., 2016 (Uncovering Earth's virome)
EarthsVirome_44797	3300000917_WSSedA2C3DRAFT_1000083	Paez-Espino et al., 2016 (Uncovering Earth's virome)
EarthsVirome_44796	3300001472_JGI24004J15324_10000860	Paez-Espino et al., 2016 (Uncovering Earth's virome)
EarthsVirome_44795	3300002641_loc_101671994	Paez-Espino et al., 2016 (Uncovering Earth's virome)
EarthsVirome_44794	3300003388_JGI25910J50241_10000597	Paez-Espino et al., 2016 (Uncovering Earth's virome)
EarthsVirome_44793	3300003921_Ga0007785_10000057	Paez-Espino et al., 2016 (Uncovering Earth's virome)
EarthsVirome_44792	7000000225_C5626789	Paez-Espino et al., 2016 (Uncovering Earth's virome)
EarthsVirome_44802	3300000114_IMNBL3_c10004672	Paez-Espino et al., 2016 (Uncovering Earth's virome)
EarthsVirome_44801	3300001355_JGI20158J14315_10002705	Paez-Espino et al., 2016 (Uncovering Earth's virome)
EarthsVirome_44800	7000000386_SRS018791_WUGC_scaffold_13598	Paez-Espino et al., 2016 (Uncovering Earth's virome)
EarthsVirome_44799	7000000513_SRS047824_WUGC_scaffold_54218	Paez-Espino et al., 2016 (Uncovering Earth's virome)
EarthsVirome_44806	3300001450_JGI24006J15134_10001765	Paez-Espino et al., 2016 (Uncovering Earth's virome)
EarthsVirome_44805	3300002514_JGI25133J35611_10001554	Paez-Espino et al., 2016 (Uncovering Earth's virome)
EarthsVirome_44804	3300002605_JGI24916J38487_100903	Paez-Espino et al., 2016 (Uncovering Earth's virome)
EarthsVirome_44803	3300002835_B570J40625_100017920	Paez-Espino et al., 2016 (Uncovering Earth's virome)
EarthsVirome_44812	3300000115_DelMOSum2011_c10002295	Paez-Espino et al., 2016 (Uncovering Earth's virome)
EarthsVirome_44811	3300000553_TBL_comb47_HYPODRAFT_10006844	Paez-Espino et al., 2016 (Uncovering Earth's virome)
EarthsVirome_44810	3300001589_JGI24005J15628_10001558	Paez-Espino et al., 2016 (Uncovering Earth's virome)
EarthsVirome_44809	3300002482_JGI25127J35165_1000459	Paez-Espino et al., 2016 (Uncovering Earth's virome)
EarthsVirome_44808	3300002641_loc_102751017	Paez-Espino et al., 2016 (Uncovering Earth's virome)
EarthsVirome_44807	3300002898_draft_10010527	Paez-Espino et al., 2016 (Uncovering Earth's virome)
EarthsVirome_44818	3300000115_DelMOSum2011_c10002296	Paez-Espino et al., 2016 (Uncovering Earth's virome)
EarthsVirome_44817	3300000116_DelMOSpr2010_c10001985	Paez-Espino et al., 2016 (Uncovering Earth's virome)
EarthsVirome_44816	3300003487_JGI26539J51216_1002073	Paez-Espino et al., 2016 (Uncovering Earth's virome)
EarthsVirome_44815	3300003813_Ga0007879_1000215	Paez-Espino et al., 2016 (Uncovering Earth's virome)
EarthsVirome_44814	7000000174_C7614557	Paez-Espino et al., 2016 (Uncovering Earth's virome)
EarthsVirome_44813	7000000475_SRS020328_Baylor_scaffold_10188	Paez-Espino et al., 2016 (Uncovering Earth's virome)
EarthsVirome_44824	3300001472_JGI24004J15324_10000861	Paez-Espino et al., 2016 (Uncovering Earth's virome)
EarthsVirome_44823	3300001798_JGI24126J20157_1000616	Paez-Espino et al., 2016 (Uncovering Earth's virome)
EarthsVirome_44822	3300002835_B570J40625_100017929	Paez-Espino et al., 2016 (Uncovering Earth's virome)
EarthsVirome_44821	3300002933_G310J44882_10001140	Paez-Espino et al., 2016 (Uncovering Earth's virome)
EarthsVirome_44820	7000000317_SRS014459_WUGC_scaffold_74064	Paez-Espino et al., 2016 (Uncovering Earth's virome)
EarthsVirome_44819	7000000721_SRS014476_WUGC_scaffold_57641	Paez-Espino et al., 2016 (Uncovering Earth's virome)
EarthsVirome_44825	3300003388_JGI25910J50241_10000598	Paez-Espino et al., 2016 (Uncovering Earth's virome)
EarthsVirome_44830	3300001349_JGI20160J14292_10003397	Paez-Espino et al., 2016 (Uncovering Earth's virome)
EarthsVirome_44829	3300001450_JGI24006J15134_10001768	Paez-Espino et al., 2016 (Uncovering Earth's virome)
EarthsVirome_44828	3300001605_Draft_10007308	Paez-Espino et al., 2016 (Uncovering Earth's virome)
EarthsVirome_44827	3300002446_NAPDCCLC_10003362	Paez-Espino et al., 2016 (Uncovering Earth's virome)
EarthsVirome_44826	7000000308_C1725392	Paez-Espino et al., 2016 (Uncovering Earth's virome)
EarthsVirome_44834	3300002641_loc_104610924	Paez-Espino et al., 2016 (Uncovering Earth's virome)
EarthsVirome_44833	3300003828_Ga0007868_1000049	Paez-Espino et al., 2016 (Uncovering Earth's virome)
EarthsVirome_44832	7000000503_SRS053603_LANL_scaffold_86059	Paez-Espino et al., 2016 (Uncovering Earth's virome)
EarthsVirome_44831	7000000624_SRS024435_LANL_scaffold_7502	Paez-Espino et al., 2016 (Uncovering Earth's virome)
EarthsVirome_44839	3300003404_JGI25920J50251_10000646	Paez-Espino et al., 2016 (Uncovering Earth's virome)
EarthsVirome_44838	3300003495_JGI26244J51143_1000778	Paez-Espino et al., 2016 (Uncovering Earth's virome)
EarthsVirome_44837	7000000003_C666151	Paez-Espino et al., 2016 (Uncovering Earth's virome)
EarthsVirome_44836	7000000304_SRS013533_LANL_scaffold_48543	Paez-Espino et al., 2016 (Uncovering Earth's virome)
EarthsVirome_44835	7000000604_C3932729	Paez-Espino et al., 2016 (Uncovering Earth's virome)
EarthsVirome_44842	3300001450_JGI24006J15134_10001770	Paez-Espino et al., 2016 (Uncovering Earth's virome)
EarthsVirome_44841	3300001460_JGI24003J15210_10001024	Paez-Espino et al., 2016 (Uncovering Earth's virome)
EarthsVirome_44840	7000000652_SRS020226_Baylor_scaffold_59796	Paez-Espino et al., 2016 (Uncovering Earth's virome)
EarthsVirome_44845	3300002514_JGI25133J35611_10001556	Paez-Espino et al., 2016 (Uncovering Earth's virome)
EarthsVirome_44844	3300002835_B570J40625_100017945	Paez-Espino et al., 2016 (Uncovering Earth's virome)
EarthsVirome_44843	7000000628_SRS015782_WUGC_scaffold_6461	Paez-Espino et al., 2016 (Uncovering Earth's virome)
EarthsVirome_44849	3300000115_DelMOSum2011_c10002298	Paez-Espino et al., 2016 (Uncovering Earth's virome)
EarthsVirome_44848	3300000128_SA_S1_NOR08_45mDRAFT_c10001146	Paez-Espino et al., 2016 (Uncovering Earth's virome)
EarthsVirome_44847	3300001450_JGI24006J15134_10001771	Paez-Espino et al., 2016 (Uncovering Earth's virome)
EarthsVirome_44846	7000000647_SRS020220_Baylor_scaffold_52236	Paez-Espino et al., 2016 (Uncovering Earth's virome)
EarthsVirome_44853	3300000116_DelMOSpr2010_c10001987	Paez-Espino et al., 2016 (Uncovering Earth's virome)
EarthsVirome_44852	3300002835_B570J40625_100017951	Paez-Espino et al., 2016 (Uncovering Earth's virome)
EarthsVirome_44851	7000000147_C1910594	Paez-Espino et al., 2016 (Uncovering Earth's virome)
EarthsVirome_44850	7000000593_C5164320	Paez-Espino et al., 2016 (Uncovering Earth's virome)
EarthsVirome_44855	3300000130_SA_S2_NOR15_50mDRAFT_c10001111	Paez-Espino et al., 2016 (Uncovering Earth's virome)
EarthsVirome_44854	3300002514_JGI25133J35611_10001557	Paez-Espino et al., 2016 (Uncovering Earth's virome)
EarthsVirome_44858	3300000164_SI39no09_200mDRAFT_c1001080	Paez-Espino et al., 2016 (Uncovering Earth's virome)
EarthsVirome_44857	3300002835_B570J40625_100017959	Paez-Espino et al., 2016 (Uncovering Earth's virome)
EarthsVirome_44856	3300002835_B570J40625_100017960	Paez-Espino et al., 2016 (Uncovering Earth's virome)
EarthsVirome_44862	7000000224_SRS014573_WUGC_scaffold_30568	Paez-Espino et al., 2016 (Uncovering Earth's virome)
EarthsVirome_44861	7000000534_SRS019128_WUGC_scaffold_56202	Paez-Espino et al., 2016 (Uncovering Earth's virome)
EarthsVirome_44860	7000000534_SRS019128_WUGC_scaffold_56206	Paez-Espino et al., 2016 (Uncovering Earth's virome)
EarthsVirome_44859	7000000593_SRS011140_Baylor_scaffold_43343	Paez-Espino et al., 2016 (Uncovering Earth's virome)
EarthsVirome_44864	3300003497_JGI25925J51416_10000291	Paez-Espino et al., 2016 (Uncovering Earth's virome)
EarthsVirome_44863	7000000459_C542847	Paez-Espino et al., 2016 (Uncovering Earth's virome)
EarthsVirome_44869	3300000401_BB_Man_B_Liq_inBBDRAFT_1000160	Paez-Espino et al., 2016 (Uncovering Earth's virome)
EarthsVirome_44868	3300000553_TBL_comb47_HYPODRAFT_10006856	Paez-Espino et al., 2016 (Uncovering Earth's virome)
EarthsVirome_44867	3300001592_Draft_10006072	Paez-Espino et al., 2016 (Uncovering Earth's virome)
EarthsVirome_44866	3300001686_C688J18823_10002218	Paez-Espino et al., 2016 (Uncovering Earth's virome)
EarthsVirome_44865	3300003830_Ga0051980_10003323	Paez-Espino et al., 2016 (Uncovering Earth's virome)
EarthsVirome_44873	3300002242_KVWGV2_10013282	Paez-Espino et al., 2016 (Uncovering Earth's virome)
EarthsVirome_44872	3300002482_JGI25127J35165_1000462	Paez-Espino et al., 2016 (Uncovering Earth's virome)
EarthsVirome_44871	3300003852_Ga0031655_10001924	Paez-Espino et al., 2016 (Uncovering Earth's virome)
EarthsVirome_44870	7000000508_C3714726	Paez-Espino et al., 2016 (Uncovering Earth's virome)
EarthsVirome_44879	3300000101_DelMOSum2010_c10003236	Paez-Espino et al., 2016 (Uncovering Earth's virome)
EarthsVirome_44878	3300000116_DelMOSpr2010_c10001991	Paez-Espino et al., 2016 (Uncovering Earth's virome)
EarthsVirome_44877	3300002466_JGI10211J34971_10003722	Paez-Espino et al., 2016 (Uncovering Earth's virome)
EarthsVirome_44876	3300002488_JGI25128J35275_1000508	Paez-Espino et al., 2016 (Uncovering Earth's virome)
EarthsVirome_44875	3300003620_JGI26273J51734_10001531	Paez-Espino et al., 2016 (Uncovering Earth's virome)
EarthsVirome_44874	7000000369_C2101456	Paez-Espino et al., 2016 (Uncovering Earth's virome)
EarthsVirome_44881	3300000174_SI60aug11_200mDRAFT_c1001083	Paez-Espino et al., 2016 (Uncovering Earth's virome)
EarthsVirome_44880	3300001679_TahiMoana_1001737	Paez-Espino et al., 2016 (Uncovering Earth's virome)
EarthsVirome_44885	3300000230_TB_GS10_10DRAFT_10002071	Paez-Espino et al., 2016 (Uncovering Earth's virome)
EarthsVirome_44884	3300001460_JGI24003J15210_10001028	Paez-Espino et al., 2016 (Uncovering Earth's virome)
EarthsVirome_44883	3300003820_Ga0007863_1000122	Paez-Espino et al., 2016 (Uncovering Earth's virome)
EarthsVirome_44882	7000000460_SRS051031_LANL_scaffold_14124	Paez-Espino et al., 2016 (Uncovering Earth's virome)
EarthsVirome_44889	3300000101_DelMOSum2010_c10003239	Paez-Espino et al., 2016 (Uncovering Earth's virome)
EarthsVirome_44888	3300003375_JGI26470J50227_1000799	Paez-Espino et al., 2016 (Uncovering Earth's virome)
EarthsVirome_44887	3300003495_JGI26244J51143_1000781	Paez-Espino et al., 2016 (Uncovering Earth's virome)
EarthsVirome_44886	7000000417_C2691880	Paez-Espino et al., 2016 (Uncovering Earth's virome)
EarthsVirome_44892	3300001450_JGI24006J15134_10001776	Paez-Espino et al., 2016 (Uncovering Earth's virome)
EarthsVirome_44891	3300002856_draft_10003651	Paez-Espino et al., 2016 (Uncovering Earth's virome)
EarthsVirome_44890	3300003940_Ga0007839_1000119	Paez-Espino et al., 2016 (Uncovering Earth's virome)
EarthsVirome_44895	3300003154_Ga0052186_10062012	Paez-Espino et al., 2016 (Uncovering Earth's virome)
EarthsVirome_44894	3300003620_JGI26273J51734_10001533	Paez-Espino et al., 2016 (Uncovering Earth's virome)
EarthsVirome_44893	7000000519_SRS018357_Baylor_scaffold_53957	Paez-Espino et al., 2016 (Uncovering Earth's virome)
EarthsVirome_44900	3300000116_DelMOSpr2010_c10001993	Paez-Espino et al., 2016 (Uncovering Earth's virome)
EarthsVirome_44899	3300000256_LP_F_10_SI03_120DRAFT_1001054	Paez-Espino et al., 2016 (Uncovering Earth's virome)
EarthsVirome_44898	3300001580_Draft_10005340	Paez-Espino et al., 2016 (Uncovering Earth's virome)
EarthsVirome_44897	7000000063_C3472379	Paez-Espino et al., 2016 (Uncovering Earth's virome)
EarthsVirome_44896	7000000274_C2369101	Paez-Espino et al., 2016 (Uncovering Earth's virome)
EarthsVirome_44903	3300001718_JGI24523J20078_1000239	Paez-Espino et al., 2016 (Uncovering Earth's virome)
EarthsVirome_44902	3300002040_GOScombined01_106418628	Paez-Espino et al., 2016 (Uncovering Earth's virome)
EarthsVirome_44901	3300002231_KVRMV2_100003957	Paez-Espino et al., 2016 (Uncovering Earth's virome)
EarthsVirome_44907	3300001346_JGI20151J14362_10002799	Paez-Espino et al., 2016 (Uncovering Earth's virome)
EarthsVirome_44906	3300001352_JGI20157J14317_10003670	Paez-Espino et al., 2016 (Uncovering Earth's virome)
EarthsVirome_44905	3300001605_Draft_10007328	Paez-Espino et al., 2016 (Uncovering Earth's virome)
EarthsVirome_44904	3300003617_JGI26082J51739_10002136	Paez-Espino et al., 2016 (Uncovering Earth's virome)
EarthsVirome_44910	3300000517_PR_CR_10_Liq_3_inCRDRAFT_1000379	Paez-Espino et al., 2016 (Uncovering Earth's virome)
EarthsVirome_44909	3300001450_JGI24006J15134_10001777	Paez-Espino et al., 2016 (Uncovering Earth's virome)
EarthsVirome_44908	3300002835_B570J40625_100017991	Paez-Espino et al., 2016 (Uncovering Earth's virome)
EarthsVirome_44916	3300000116_DelMOSpr2010_c10001995	Paez-Espino et al., 2016 (Uncovering Earth's virome)
EarthsVirome_44915	3300000117_DelMOWin2010_c10002278	Paez-Espino et al., 2016 (Uncovering Earth's virome)
EarthsVirome_44914	3300001589_JGI24005J15628_10001567	Paez-Espino et al., 2016 (Uncovering Earth's virome)
EarthsVirome_44913	3300002231_KVRMV2_100039179	Paez-Espino et al., 2016 (Uncovering Earth's virome)
EarthsVirome_44912	3300002231_KVRMV2_100116982	Paez-Espino et al., 2016 (Uncovering Earth's virome)
EarthsVirome_44911	3300003852_Ga0031655_10001928	Paez-Espino et al., 2016 (Uncovering Earth's virome)
EarthsVirome_44919	3300002466_JGI10211J34971_10003729	Paez-Espino et al., 2016 (Uncovering Earth's virome)
EarthsVirome_44918	3300002835_B570J40625_100017995	Paez-Espino et al., 2016 (Uncovering Earth's virome)
EarthsVirome_44917	3300003922_Ga0063231_10000401	Paez-Espino et al., 2016 (Uncovering Earth's virome)
EarthsVirome_44923	3300001450_JGI24006J15134_10001779	Paez-Espino et al., 2016 (Uncovering Earth's virome)
EarthsVirome_44922	3300001589_JGI24005J15628_10001568	Paez-Espino et al., 2016 (Uncovering Earth's virome)
EarthsVirome_44921	7000000466_SRS063603_LANL_scaffold_109726	Paez-Espino et al., 2016 (Uncovering Earth's virome)
EarthsVirome_44920	7000000677_SRS049389_WUGC_scaffold_44813	Paez-Espino et al., 2016 (Uncovering Earth's virome)
EarthsVirome_44924	3300002466_JGI10211J34971_10003731	Paez-Espino et al., 2016 (Uncovering Earth's virome)
EarthsVirome_44929	3300000116_DelMOSpr2010_c10001996	Paez-Espino et al., 2016 (Uncovering Earth's virome)
EarthsVirome_44928	3300001346_JGI20151J14362_10002803	Paez-Espino et al., 2016 (Uncovering Earth's virome)
EarthsVirome_44927	3300002466_JGI10211J34971_10003732	Paez-Espino et al., 2016 (Uncovering Earth's virome)
EarthsVirome_44926	3300003176_BICA1_1001144	Paez-Espino et al., 2016 (Uncovering Earth's virome)
EarthsVirome_44925	3300003691_JT63_1001594	Paez-Espino et al., 2016 (Uncovering Earth's virome)
EarthsVirome_44932	2228664021_ICCgaii200_c1087399	Paez-Espino et al., 2016 (Uncovering Earth's virome)
EarthsVirome_44931	3300002482_JGI25127J35165_1000464	Paez-Espino et al., 2016 (Uncovering Earth's virome)
EarthsVirome_44930	7000000465_SRS015038_WUGC_scaffold_22181	Paez-Espino et al., 2016 (Uncovering Earth's virome)
EarthsVirome_44935	3300001460_JGI24003J15210_10001029	Paez-Espino et al., 2016 (Uncovering Earth's virome)
EarthsVirome_44934	7000000262_SRS047044_WUGC_scaffold_29602	Paez-Espino et al., 2016 (Uncovering Earth's virome)
EarthsVirome_44933	7000000606_SRS019029_WUGC_scaffold_15383	Paez-Espino et al., 2016 (Uncovering Earth's virome)
EarthsVirome_44937	2228664022_INPgaii200_c1086753	Paez-Espino et al., 2016 (Uncovering Earth's virome)
EarthsVirome_44936	7000000653_SRS016740_Baylor_scaffold_35094	Paez-Espino et al., 2016 (Uncovering Earth's virome)
EarthsVirome_44939	3300003270_JGI26113J46593_1000176	Paez-Espino et al., 2016 (Uncovering Earth's virome)
EarthsVirome_44938	7000000224_SRS014573_WUGC_scaffold_10762	Paez-Espino et al., 2016 (Uncovering Earth's virome)
EarthsVirome_44940	3300001450_JGI24006J15134_10001782	Paez-Espino et al., 2016 (Uncovering Earth's virome)
EarthsVirome_44945	3300000363_ICChiseqgaiiFebDRAFT_14576805	Paez-Espino et al., 2016 (Uncovering Earth's virome)
EarthsVirome_44944	3300002231_KVRMV2_100016714	Paez-Espino et al., 2016 (Uncovering Earth's virome)
EarthsVirome_44943	3300002483_JGI25132J35274_1000363	Paez-Espino et al., 2016 (Uncovering Earth's virome)
EarthsVirome_44942	3300002835_B570J40625_100018016	Paez-Espino et al., 2016 (Uncovering Earth's virome)
EarthsVirome_44941	7000000298_SRS016569_Baylor_scaffold_6395	Paez-Espino et al., 2016 (Uncovering Earth's virome)
EarthsVirome_44949	3300002835_B570J40625_100018022	Paez-Espino et al., 2016 (Uncovering Earth's virome)
EarthsVirome_44948	7000000140_SRS044373_WUGC_scaffold_34324	Paez-Espino et al., 2016 (Uncovering Earth's virome)
EarthsVirome_44947	7000000640_SRS015278_WUGC_scaffold_26308	Paez-Espino et al., 2016 (Uncovering Earth's virome)
EarthsVirome_44946	7000000713_SRS024355_LANL_scaffold_119186	Paez-Espino et al., 2016 (Uncovering Earth's virome)
EarthsVirome_44951	3300002488_JGI25128J35275_1000512	Paez-Espino et al., 2016 (Uncovering Earth's virome)
EarthsVirome_44950	3300002641_loc_106863543	Paez-Espino et al., 2016 (Uncovering Earth's virome)
EarthsVirome_44955	3300001354_JGI20155J14468_10002968	Paez-Espino et al., 2016 (Uncovering Earth's virome)
EarthsVirome_44954	3300002484_JGI25129J35166_1000572	Paez-Espino et al., 2016 (Uncovering Earth's virome)
EarthsVirome_44953	3300002514_JGI25133J35611_10001561	Paez-Espino et al., 2016 (Uncovering Earth's virome)
EarthsVirome_44960	3300000226_SI34jun09_135mDRAFT_1001299	Paez-Espino et al., 2016 (Uncovering Earth's virome)
EarthsVirome_44959	3300001450_JGI24006J15134_10001783	Paez-Espino et al., 2016 (Uncovering Earth's virome)
EarthsVirome_44958	3300001589_JGI24005J15628_10001573	Paez-Espino et al., 2016 (Uncovering Earth's virome)
EarthsVirome_44957	3300003430_JGI25921J50272_10000557	Paez-Espino et al., 2016 (Uncovering Earth's virome)
EarthsVirome_44956	7000000320_SRS063040_Baylor_scaffold_54797	Paez-Espino et al., 2016 (Uncovering Earth's virome)
EarthsVirome_44965	3300000117_DelMOWin2010_c10002284	Paez-Espino et al., 2016 (Uncovering Earth's virome)
EarthsVirome_44964	3300000265_LP_A_09_P04_10DRAFT_1000629	Paez-Espino et al., 2016 (Uncovering Earth's virome)
EarthsVirome_44963	3300002466_JGI10211J34971_10003736	Paez-Espino et al., 2016 (Uncovering Earth's virome)
EarthsVirome_44962	7000000346_SRS016360_Baylor_scaffold_63853	Paez-Espino et al., 2016 (Uncovering Earth's virome)
EarthsVirome_44961	7000000418_C3799495	Paez-Espino et al., 2016 (Uncovering Earth's virome)
EarthsVirome_44972	3300000115_DelMOSum2011_c10002307	Paez-Espino et al., 2016 (Uncovering Earth's virome)
EarthsVirome_44971	3300000116_DelMOSpr2010_c10001999	Paez-Espino et al., 2016 (Uncovering Earth's virome)
EarthsVirome_44970	3300001355_JGI20158J14315_10002724	Paez-Espino et al., 2016 (Uncovering Earth's virome)
EarthsVirome_44969	3300001355_JGI20158J14315_10002725	Paez-Espino et al., 2016 (Uncovering Earth's virome)
EarthsVirome_44968	3300001683_GBIDBA_10004200	Paez-Espino et al., 2016 (Uncovering Earth's virome)
EarthsVirome_44967	3300002514_JGI25133J35611_10001562	Paez-Espino et al., 2016 (Uncovering Earth's virome)
EarthsVirome_44966	3300002563_JGI24138J36424_10000527	Paez-Espino et al., 2016 (Uncovering Earth's virome)
EarthsVirome_44978	3300000265_LP_A_09_P04_10DRAFT_1000630	Paez-Espino et al., 2016 (Uncovering Earth's virome)
EarthsVirome_44977	3300001352_JGI20157J14317_10003677	Paez-Espino et al., 2016 (Uncovering Earth's virome)
EarthsVirome_44976	3300002482_JGI25127J35165_1000465	Paez-Espino et al., 2016 (Uncovering Earth's virome)
EarthsVirome_44975	3300002835_B570J40625_100018045	Paez-Espino et al., 2016 (Uncovering Earth's virome)
EarthsVirome_44974	3300002835_B570J40625_100018046	Paez-Espino et al., 2016 (Uncovering Earth's virome)
EarthsVirome_44973	7000000484_SRS016018_WUGC_scaffold_12528	Paez-Espino et al., 2016 (Uncovering Earth's virome)
EarthsVirome_44982	3300000115_DelMOSum2011_c10002308	Paez-Espino et al., 2016 (Uncovering Earth's virome)
EarthsVirome_44981	3300000116_DelMOSpr2010_c10002000	Paez-Espino et al., 2016 (Uncovering Earth's virome)
EarthsVirome_44980	7000000553_SRS015395_WUGC_scaffold_22844	Paez-Espino et al., 2016 (Uncovering Earth's virome)
EarthsVirome_44979	7000000630_SRS062427_LANL_scaffold_15516	Paez-Espino et al., 2016 (Uncovering Earth's virome)
EarthsVirome_44985	3300000172_SI34jun09_200mDRAFT_c1000927	Paez-Espino et al., 2016 (Uncovering Earth's virome)
EarthsVirome_44984	3300003852_Ga0031655_10001933	Paez-Espino et al., 2016 (Uncovering Earth's virome)
EarthsVirome_44983	3300003858_Ga0031656_10000685	Paez-Espino et al., 2016 (Uncovering Earth's virome)
EarthsVirome_44988	3300000558_Draft_10010764	Paez-Espino et al., 2016 (Uncovering Earth's virome)
EarthsVirome_44987	3300001353_JGI20159J14440_10002588	Paez-Espino et al., 2016 (Uncovering Earth's virome)
EarthsVirome_44986	7000000466_SRS063603_LANL_scaffold_52107	Paez-Espino et al., 2016 (Uncovering Earth's virome)
EarthsVirome_44991	3300001349_JGI20160J14292_10003411	Paez-Espino et al., 2016 (Uncovering Earth's virome)
EarthsVirome_44990	3300002231_KVRMV2_100039187	Paez-Espino et al., 2016 (Uncovering Earth's virome)
EarthsVirome_44989	3300003412_JGI25912J50252_10000532	Paez-Espino et al., 2016 (Uncovering Earth's virome)
EarthsVirome_44993	2228664021_ICCgaii200_c1102010	Paez-Espino et al., 2016 (Uncovering Earth's virome)
EarthsVirome_44992	3300002641_loc_104657383	Paez-Espino et al., 2016 (Uncovering Earth's virome)
EarthsVirome_45001	2162886007_SwRhRL2b_contig_3099473	Paez-Espino et al., 2016 (Uncovering Earth's virome)
EarthsVirome_45000	3300000116_DelMOSpr2010_c10002001	Paez-Espino et al., 2016 (Uncovering Earth's virome)
EarthsVirome_44999	3300000117_DelMOWin2010_c10002292	Paez-Espino et al., 2016 (Uncovering Earth's virome)
EarthsVirome_44998	3300000386_P_1C_Liq_1_UnCtyDRAFT_1000274	Paez-Espino et al., 2016 (Uncovering Earth's virome)
EarthsVirome_44997	3300001472_JGI24004J15324_10000865	Paez-Espino et al., 2016 (Uncovering Earth's virome)
EarthsVirome_44996	3300002231_KVRMV2_100116984	Paez-Espino et al., 2016 (Uncovering Earth's virome)
EarthsVirome_44995	3300003375_JGI26470J50227_1000802	Paez-Espino et al., 2016 (Uncovering Earth's virome)
EarthsVirome_44994	3300003594_JGI26258J51719_1000780	Paez-Espino et al., 2016 (Uncovering Earth's virome)
EarthsVirome_45007	3300000367_SS_2KS_010_SOILDRAFT_10001184	Paez-Espino et al., 2016 (Uncovering Earth's virome)
EarthsVirome_45006	3300001450_JGI24006J15134_10001786	Paez-Espino et al., 2016 (Uncovering Earth's virome)
EarthsVirome_45005	3300002462_JGI24702J35022_10002159	Paez-Espino et al., 2016 (Uncovering Earth's virome)
EarthsVirome_45004	3300003402_JGI26528J50254_1001585	Paez-Espino et al., 2016 (Uncovering Earth's virome)
EarthsVirome_45003	3300003413_JGI25922J50271_10000447	Paez-Espino et al., 2016 (Uncovering Earth's virome)
EarthsVirome_45002	7000000187_SRS022609_Baylor_scaffold_91369	Paez-Espino et al., 2016 (Uncovering Earth's virome)
EarthsVirome_45010	3300003394_JGI25907J50239_1000278	Paez-Espino et al., 2016 (Uncovering Earth's virome)
EarthsVirome_45009	7000000401_SRS011271_WUGC_scaffold_19376	Paez-Espino et al., 2016 (Uncovering Earth's virome)
EarthsVirome_45008	7000000433_SRS050752_LANL_scaffold_7402	Paez-Espino et al., 2016 (Uncovering Earth's virome)
EarthsVirome_45013	3300001589_JGI24005J15628_10001576	Paez-Espino et al., 2016 (Uncovering Earth's virome)
EarthsVirome_45012	3300002835_B570J40625_100018072	Paez-Espino et al., 2016 (Uncovering Earth's virome)
EarthsVirome_45011	3300003796_Ga0007865_1000140	Paez-Espino et al., 2016 (Uncovering Earth's virome)
EarthsVirome_45018	3300000032_Draft_c0006250	Paez-Espino et al., 2016 (Uncovering Earth's virome)
EarthsVirome_45017	3300000119_KGI_S1_ANT01_95mDRAFT_c10001317	Paez-Espino et al., 2016 (Uncovering Earth's virome)
EarthsVirome_45016	3300000363_ICChiseqgaiiFebDRAFT_11445657	Paez-Espino et al., 2016 (Uncovering Earth's virome)
EarthsVirome_45015	3300003429_JGI25914J50564_10000597	Paez-Espino et al., 2016 (Uncovering Earth's virome)
EarthsVirome_45014	7000000652_C3509618	Paez-Espino et al., 2016 (Uncovering Earth's virome)
EarthsVirome_45022	3300002835_B570J40625_100018076	Paez-Espino et al., 2016 (Uncovering Earth's virome)
EarthsVirome_45021	3300002933_G310J44882_10001150	Paez-Espino et al., 2016 (Uncovering Earth's virome)
EarthsVirome_45020	3300003815_Ga0007856_1000055	Paez-Espino et al., 2016 (Uncovering Earth's virome)
EarthsVirome_45019	7000000534_C4440759	Paez-Espino et al., 2016 (Uncovering Earth's virome)
EarthsVirome_45027	3300000162_TB03JUN2009H_c000332	Paez-Espino et al., 2016 (Uncovering Earth's virome)
EarthsVirome_45026	3300001349_JGI20160J14292_10003415	Paez-Espino et al., 2016 (Uncovering Earth's virome)
EarthsVirome_45025	3300001605_Draft_10007369	Paez-Espino et al., 2016 (Uncovering Earth's virome)
EarthsVirome_45024	3300002835_B570J40625_100018078	Paez-Espino et al., 2016 (Uncovering Earth's virome)
EarthsVirome_45023	7000000295_SRS019219_WUGC_scaffold_63862	Paez-Espino et al., 2016 (Uncovering Earth's virome)
EarthsVirome_45030	3300001347_JGI20156J14371_10003294	Paez-Espino et al., 2016 (Uncovering Earth's virome)
EarthsVirome_45029	3300002835_B570J40625_100018082	Paez-Espino et al., 2016 (Uncovering Earth's virome)
EarthsVirome_45028	7000000086_C4158756	Paez-Espino et al., 2016 (Uncovering Earth's virome)
EarthsVirome_45031	7000000100_C2137516	Paez-Espino et al., 2016 (Uncovering Earth's virome)
EarthsVirome_45035	3300000558_Draft_10042025	Paez-Espino et al., 2016 (Uncovering Earth's virome)
EarthsVirome_45034	3300001460_JGI24003J15210_10001034	Paez-Espino et al., 2016 (Uncovering Earth's virome)
EarthsVirome_45033	3300001460_JGI24003J15210_10001035	Paez-Espino et al., 2016 (Uncovering Earth's virome)
EarthsVirome_45032	3300001472_JGI24004J15324_10000867	Paez-Espino et al., 2016 (Uncovering Earth's virome)
EarthsVirome_45039	3300000101_DelMOSum2010_c10003262	Paez-Espino et al., 2016 (Uncovering Earth's virome)
EarthsVirome_45038	3300002641_loc_108237024	Paez-Espino et al., 2016 (Uncovering Earth's virome)
EarthsVirome_45037	3300003404_JGI25920J50251_10000651	Paez-Espino et al., 2016 (Uncovering Earth's virome)
EarthsVirome_45036	7000000666_SRS022719_LANL_scaffold_49066	Paez-Espino et al., 2016 (Uncovering Earth's virome)
EarthsVirome_45045	2162886008_PRSSGFe2_Sequence0000001160	Paez-Espino et al., 2016 (Uncovering Earth's virome)
EarthsVirome_45044	3300000101_DelMOSum2010_c10003263	Paez-Espino et al., 2016 (Uncovering Earth's virome)
EarthsVirome_45043	3300002835_B570J40625_100018093	Paez-Espino et al., 2016 (Uncovering Earth's virome)
EarthsVirome_45042	3300003395_JGI25917J50250_1000387	Paez-Espino et al., 2016 (Uncovering Earth's virome)
EarthsVirome_45041	3300003493_JGI25923J51411_1000096	Paez-Espino et al., 2016 (Uncovering Earth's virome)
EarthsVirome_45040	3300003852_Ga0031655_10001936	Paez-Espino et al., 2016 (Uncovering Earth's virome)
EarthsVirome_45048	3300001348_JGI20154J14316_10003723	Paez-Espino et al., 2016 (Uncovering Earth's virome)
EarthsVirome_45047	3300001605_Draft_10007375	Paez-Espino et al., 2016 (Uncovering Earth's virome)
EarthsVirome_45046	3300002727_C687J39217_1000355	Paez-Espino et al., 2016 (Uncovering Earth's virome)
EarthsVirome_45053	3300000101_DelMOSum2010_c10003265	Paez-Espino et al., 2016 (Uncovering Earth's virome)
EarthsVirome_45052	3300000553_TBL_comb47_HYPODRAFT_10006901	Paez-Espino et al., 2016 (Uncovering Earth's virome)
EarthsVirome_45051	3300002641_loc_108701295	Paez-Espino et al., 2016 (Uncovering Earth's virome)
EarthsVirome_45050	3300002821_Iso3TCLC_10055938	Paez-Espino et al., 2016 (Uncovering Earth's virome)
EarthsVirome_45049	7000000372_SRS045713_WUGC_scaffold_23614	Paez-Espino et al., 2016 (Uncovering Earth's virome)
EarthsVirome_45058	2149837010_LBLPr_contig00009	Paez-Espino et al., 2016 (Uncovering Earth's virome)
EarthsVirome_45057	3300000405_LV_Brine_h2_0102DRAFT_1000609	Paez-Espino et al., 2016 (Uncovering Earth's virome)
EarthsVirome_45056	3300000553_TBL_comb47_HYPODRAFT_10006902	Paez-Espino et al., 2016 (Uncovering Earth's virome)
EarthsVirome_45055	3300001450_JGI24006J15134_10001787	Paez-Espino et al., 2016 (Uncovering Earth's virome)
EarthsVirome_45054	3300002231_KVRMV2_100002167	Paez-Espino et al., 2016 (Uncovering Earth's virome)
EarthsVirome_45064	3300000839_JGI994J12354_10004711	Paez-Espino et al., 2016 (Uncovering Earth's virome)
EarthsVirome_45063	3300001351_JGI20153J14318_10002792	Paez-Espino et al., 2016 (Uncovering Earth's virome)
EarthsVirome_45062	3300002231_KVRMV2_100016402	Paez-Espino et al., 2016 (Uncovering Earth's virome)
EarthsVirome_45061	3300002466_JGI10211J34971_10003752	Paez-Espino et al., 2016 (Uncovering Earth's virome)
EarthsVirome_45060	3300003830_Ga0051980_10003352	Paez-Espino et al., 2016 (Uncovering Earth's virome)
EarthsVirome_45059	7000000125_C3533605	Paez-Espino et al., 2016 (Uncovering Earth's virome)
EarthsVirome_45068	3300002835_B570J40625_100018103	Paez-Espino et al., 2016 (Uncovering Earth's virome)
EarthsVirome_45067	3300002835_B570J40625_100018107	Paez-Espino et al., 2016 (Uncovering Earth's virome)
EarthsVirome_45066	3300003620_JGI26273J51734_10001544	Paez-Espino et al., 2016 (Uncovering Earth's virome)
EarthsVirome_45065	7000000271_C2522448	Paez-Espino et al., 2016 (Uncovering Earth's virome)
EarthsVirome_45071	3300000128_SA_S1_NOR08_45mDRAFT_c10001157	Paez-Espino et al., 2016 (Uncovering Earth's virome)
EarthsVirome_45070	7000000172_SRS020869_Baylor_scaffold_17752	Paez-Espino et al., 2016 (Uncovering Earth's virome)
EarthsVirome_45069	7000000241_SRS015064_WUGC_scaffold_15571	Paez-Espino et al., 2016 (Uncovering Earth's virome)
EarthsVirome_45075	2084038011_ADL24m1u_contig00118	Paez-Espino et al., 2016 (Uncovering Earth's virome)
EarthsVirome_45074	3300003427_JGI26084J50262_1001679	Paez-Espino et al., 2016 (Uncovering Earth's virome)
EarthsVirome_45073	7000000464_C1468576	Paez-Espino et al., 2016 (Uncovering Earth's virome)
EarthsVirome_45072	7000000684_SRS019582_WUGC_scaffold_54821	Paez-Espino et al., 2016 (Uncovering Earth's virome)
EarthsVirome_45081	3300000062_IMNBL1DRAFT_c0002696	Paez-Espino et al., 2016 (Uncovering Earth's virome)
EarthsVirome_45080	3300001292_JGI12087J14258_100256	Paez-Espino et al., 2016 (Uncovering Earth's virome)
EarthsVirome_45079	3300001472_JGI24004J15324_10000869	Paez-Espino et al., 2016 (Uncovering Earth's virome)
EarthsVirome_45078	3300003375_JGI26470J50227_1000806	Paez-Espino et al., 2016 (Uncovering Earth's virome)
EarthsVirome_45077	7000000556_C3562143	Paez-Espino et al., 2016 (Uncovering Earth's virome)
EarthsVirome_45076	7000000576_SRS022621_Baylor_scaffold_48975	Paez-Espino et al., 2016 (Uncovering Earth's virome)
EarthsVirome_45085	3300000224_SI34jun09_10mDRAFT_1000682	Paez-Espino et al., 2016 (Uncovering Earth's virome)
EarthsVirome_45084	3300000350_SL_5KL_010_BRINEDRAFT_10001334	Paez-Espino et al., 2016 (Uncovering Earth's virome)
EarthsVirome_45083	3300001472_JGI24004J15324_10000870	Paez-Espino et al., 2016 (Uncovering Earth's virome)
EarthsVirome_45082	3300002231_KVRMV2_100027549	Paez-Espino et al., 2016 (Uncovering Earth's virome)
EarthsVirome_45086	3300001589_JGI24005J15628_10001581	Paez-Espino et al., 2016 (Uncovering Earth's virome)
EarthsVirome_45090	3300000101_DelMOSum2010_c10003266	Paez-Espino et al., 2016 (Uncovering Earth's virome)
EarthsVirome_45089	3300001130_JGI1221J13441_10001004	Paez-Espino et al., 2016 (Uncovering Earth's virome)
EarthsVirome_45088	3300002482_JGI25127J35165_1000466	Paez-Espino et al., 2016 (Uncovering Earth's virome)
EarthsVirome_45087	7000000508_SRS018739_WUGC_scaffold_34380	Paez-Espino et al., 2016 (Uncovering Earth's virome)
EarthsVirome_45092	3300000401_BB_Man_B_Liq_inBBDRAFT_1000163	Paez-Espino et al., 2016 (Uncovering Earth's virome)
EarthsVirome_45091	3300001472_JGI24004J15324_10000874	Paez-Espino et al., 2016 (Uncovering Earth's virome)
EarthsVirome_45096	3300001355_JGI20158J14315_10002738	Paez-Espino et al., 2016 (Uncovering Earth's virome)
EarthsVirome_45095	3300001472_JGI24004J15324_10000875	Paez-Espino et al., 2016 (Uncovering Earth's virome)
EarthsVirome_45094	3300002466_JGI10211J34971_10003758	Paez-Espino et al., 2016 (Uncovering Earth's virome)
EarthsVirome_45093	7000000202_SRS023604_Baylor_scaffold_13467	Paez-Espino et al., 2016 (Uncovering Earth's virome)
EarthsVirome_45100	3300000136_KGI_S1_ANT02_95mDRAFT_c10001262	Paez-Espino et al., 2016 (Uncovering Earth's virome)
EarthsVirome_45099	3300000558_Draft_10004586	Paez-Espino et al., 2016 (Uncovering Earth's virome)
EarthsVirome_45098	3300001096_JGI11944J13513_1002670	Paez-Espino et al., 2016 (Uncovering Earth's virome)
EarthsVirome_45097	3300003413_JGI25922J50271_10000453	Paez-Espino et al., 2016 (Uncovering Earth's virome)
EarthsVirome_45105	3300000167_SI39nov09_120mDRAFT_c1001193	Paez-Espino et al., 2016 (Uncovering Earth's virome)
EarthsVirome_45104	3300001472_JGI24004J15324_10000876	Paez-Espino et al., 2016 (Uncovering Earth's virome)
EarthsVirome_45103	3300002067_JGI24735J21928_10000672	Paez-Espino et al., 2016 (Uncovering Earth's virome)
EarthsVirome_45102	3300002242_KVWGV2_10005144	Paez-Espino et al., 2016 (Uncovering Earth's virome)
EarthsVirome_45101	7000000274_SRS052876_LANL_scaffold_58076	Paez-Espino et al., 2016 (Uncovering Earth's virome)
EarthsVirome_45108	3300000101_DelMOSum2010_c10003270	Paez-Espino et al., 2016 (Uncovering Earth's virome)
EarthsVirome_45107	3300001683_GBIDBA_10006147	Paez-Espino et al., 2016 (Uncovering Earth's virome)
EarthsVirome_45106	3300003820_Ga0007863_1000124	Paez-Espino et al., 2016 (Uncovering Earth's virome)
EarthsVirome_45113	3300000115_DelMOSum2011_c10002316	Paez-Espino et al., 2016 (Uncovering Earth's virome)
EarthsVirome_45112	3300001471_JGI12712J15308_10000457	Paez-Espino et al., 2016 (Uncovering Earth's virome)
EarthsVirome_45111	3300002483_JGI25132J35274_1000364	Paez-Espino et al., 2016 (Uncovering Earth's virome)
EarthsVirome_45110	3300002641_loc_102159226	Paez-Espino et al., 2016 (Uncovering Earth's virome)
EarthsVirome_45109	3300003523_DRAFT_10003678	Paez-Espino et al., 2016 (Uncovering Earth's virome)
EarthsVirome_45120	2088090015_GPICI_9110030	Paez-Espino et al., 2016 (Uncovering Earth's virome)
EarthsVirome_45119	3300000117_DelMOWin2010_c10002299	Paez-Espino et al., 2016 (Uncovering Earth's virome)
EarthsVirome_45118	3300001351_JGI20153J14318_10002797	Paez-Espino et al., 2016 (Uncovering Earth's virome)
EarthsVirome_45117	3300002466_JGI10211J34971_10003763	Paez-Espino et al., 2016 (Uncovering Earth's virome)
EarthsVirome_45116	3300002466_JGI10211J34971_10003764	Paez-Espino et al., 2016 (Uncovering Earth's virome)
EarthsVirome_45115	3300003411_JGI25911J50253_10000614	Paez-Espino et al., 2016 (Uncovering Earth's virome)
EarthsVirome_45114	7000000286_SRS024081_LANL_scaffold_17527	Paez-Espino et al., 2016 (Uncovering Earth's virome)
EarthsVirome_45122	3300001348_JGI20154J14316_10003733	Paez-Espino et al., 2016 (Uncovering Earth's virome)
EarthsVirome_45121	3300002519_JGI25130J35507_1000528	Paez-Espino et al., 2016 (Uncovering Earth's virome)
EarthsVirome_45129	3300001130_JGI1221J13441_10001008	Paez-Espino et al., 2016 (Uncovering Earth's virome)
EarthsVirome_45128	3300001740_JGI24656J20076_1000141	Paez-Espino et al., 2016 (Uncovering Earth's virome)
EarthsVirome_45127	3300002488_JGI25128J35275_1000515	Paez-Espino et al., 2016 (Uncovering Earth's virome)
EarthsVirome_45126	3300002505_JGI24704J35079_10001053	Paez-Espino et al., 2016 (Uncovering Earth's virome)
EarthsVirome_45125	3300003375_JGI26470J50227_1000808	Paez-Espino et al., 2016 (Uncovering Earth's virome)
EarthsVirome_45124	3300003844_Ga0056914_10002326	Paez-Espino et al., 2016 (Uncovering Earth's virome)
EarthsVirome_45123	7000000063_SRS015057_WUGC_scaffold_76591	Paez-Espino et al., 2016 (Uncovering Earth's virome)
EarthsVirome_45132	3300000553_TBL_comb47_HYPODRAFT_10006915	Paez-Espino et al., 2016 (Uncovering Earth's virome)
EarthsVirome_45131	7000000454_SRS015755_WUGC_scaffold_41553	Paez-Espino et al., 2016 (Uncovering Earth's virome)
EarthsVirome_45130	7000000462_SRS012279_Baylor_scaffold_66618	Paez-Espino et al., 2016 (Uncovering Earth's virome)
EarthsVirome_45137	3300000956_JGI10216J12902_104227729	Paez-Espino et al., 2016 (Uncovering Earth's virome)
EarthsVirome_45136	3300002466_JGI10211J34971_10003765	Paez-Espino et al., 2016 (Uncovering Earth's virome)
EarthsVirome_45135	7000000261_SRS016043_WUGC_scaffold_58100	Paez-Espino et al., 2016 (Uncovering Earth's virome)
EarthsVirome_45134	7000000392_SRS023557_Baylor_scaffold_31625	Paez-Espino et al., 2016 (Uncovering Earth's virome)
EarthsVirome_45133	7000000624_SRS024435_LANL_scaffold_32232	Paez-Espino et al., 2016 (Uncovering Earth's virome)
EarthsVirome_45141	3300003494_JGI26240J51127_1000773	Paez-Espino et al., 2016 (Uncovering Earth's virome)
EarthsVirome_45140	7000000158_SRS014979_WUGC_scaffold_35720	Paez-Espino et al., 2016 (Uncovering Earth's virome)
EarthsVirome_45139	7000000509_SRS054590_LANL_scaffold_9148	Paez-Espino et al., 2016 (Uncovering Earth's virome)
EarthsVirome_45138	7000000553_C2408171	Paez-Espino et al., 2016 (Uncovering Earth's virome)
EarthsVirome_45144	3300001346_JGI20151J14362_10002821	Paez-Espino et al., 2016 (Uncovering Earth's virome)
EarthsVirome_45143	3300001589_JGI24005J15628_10001585	Paez-Espino et al., 2016 (Uncovering Earth's virome)
EarthsVirome_45142	3300002483_JGI25132J35274_1000365	Paez-Espino et al., 2016 (Uncovering Earth's virome)
EarthsVirome_45149	3300000115_DelMOSum2011_c10002320	Paez-Espino et al., 2016 (Uncovering Earth's virome)
EarthsVirome_45148	3300000203_TB18AUG2009E_c000225	Paez-Espino et al., 2016 (Uncovering Earth's virome)
EarthsVirome_45147	3300000553_TBL_comb47_HYPODRAFT_10006921	Paez-Espino et al., 2016 (Uncovering Earth's virome)
EarthsVirome_45146	3300001589_JGI24005J15628_10001586	Paez-Espino et al., 2016 (Uncovering Earth's virome)
EarthsVirome_45145	7000000677_C4746740	Paez-Espino et al., 2016 (Uncovering Earth's virome)
EarthsVirome_45154	3300002514_JGI25133J35611_10001574	Paez-Espino et al., 2016 (Uncovering Earth's virome)
EarthsVirome_45153	3300002917_JGI25616J43925_10000736	Paez-Espino et al., 2016 (Uncovering Earth's virome)
EarthsVirome_45152	7000000058_SRS064774_LANL_scaffold_60292	Paez-Espino et al., 2016 (Uncovering Earth's virome)
EarthsVirome_45151	7000000272_SRS016203_WUGC_scaffold_10770	Paez-Espino et al., 2016 (Uncovering Earth's virome)
EarthsVirome_45150	7000000352_SRS014923_WUGC_scaffold_58622	Paez-Espino et al., 2016 (Uncovering Earth's virome)
EarthsVirome_45157	3300000116_DelMOSpr2010_c10002011	Paez-Espino et al., 2016 (Uncovering Earth's virome)
EarthsVirome_45156	3300002446_NAPDCCLC_10048177	Paez-Espino et al., 2016 (Uncovering Earth's virome)
EarthsVirome_45155	7000000085_SRS018145_Baylor_scaffold_11871	Paez-Espino et al., 2016 (Uncovering Earth's virome)
EarthsVirome_45160	3300000125_TDF_MC_ARG01_113mDRAFT_c1000044	Paez-Espino et al., 2016 (Uncovering Earth's virome)
EarthsVirome_45159	3300000367_SS_2KS_010_SOILDRAFT_10001190	Paez-Espino et al., 2016 (Uncovering Earth's virome)
EarthsVirome_45158	7000000556_SRS057205_LANL_scaffold_38398	Paez-Espino et al., 2016 (Uncovering Earth's virome)
EarthsVirome_45163	3300001352_JGI20157J14317_10003697	Paez-Espino et al., 2016 (Uncovering Earth's virome)
EarthsVirome_45162	3300001450_JGI24006J15134_10001792	Paez-Espino et al., 2016 (Uncovering Earth's virome)
EarthsVirome_45161	3300003429_JGI25914J50564_10000601	Paez-Espino et al., 2016 (Uncovering Earth's virome)
EarthsVirome_45164	7000000058_SRS064774_LANL_scaffold_66775	Paez-Espino et al., 2016 (Uncovering Earth's virome)
EarthsVirome_45166	3300000405_LV_Brine_h2_0102DRAFT_1000612	Paez-Espino et al., 2016 (Uncovering Earth's virome)
EarthsVirome_45165	3300001589_JGI24005J15628_10001587	Paez-Espino et al., 2016 (Uncovering Earth's virome)
EarthsVirome_45171	3300000401_BB_Man_B_Liq_inBBDRAFT_1000164	Paez-Espino et al., 2016 (Uncovering Earth's virome)
EarthsVirome_45170	3300001472_JGI24004J15324_10000878	Paez-Espino et al., 2016 (Uncovering Earth's virome)
EarthsVirome_45169	3300002482_JGI25127J35165_1000467	Paez-Espino et al., 2016 (Uncovering Earth's virome)
EarthsVirome_45168	7000000471_SRS064449_LANL_scaffold_24650	Paez-Espino et al., 2016 (Uncovering Earth's virome)
EarthsVirome_45167	7000000612_SRS023841_Baylor_scaffold_26175	Paez-Espino et al., 2016 (Uncovering Earth's virome)
EarthsVirome_45175	3300000558_Draft_10005405	Paez-Espino et al., 2016 (Uncovering Earth's virome)
EarthsVirome_45174	3300002484_JGI25129J35166_1000580	Paez-Espino et al., 2016 (Uncovering Earth's virome)
EarthsVirome_45173	7000000274_SRS052876_LANL_scaffold_53294	Paez-Espino et al., 2016 (Uncovering Earth's virome)
EarthsVirome_45172	7000000508_SRS018739_WUGC_scaffold_4353	Paez-Espino et al., 2016 (Uncovering Earth's virome)
EarthsVirome_45180	3300000553_TBL_comb47_HYPODRAFT_10006935	Paez-Espino et al., 2016 (Uncovering Earth's virome)
EarthsVirome_45179	3300001853_JGI24524J20080_1000451	Paez-Espino et al., 2016 (Uncovering Earth's virome)
EarthsVirome_45178	3300002483_JGI25132J35274_1000366	Paez-Espino et al., 2016 (Uncovering Earth's virome)
EarthsVirome_45177	3300003659_JGI25404J52841_10000025	Paez-Espino et al., 2016 (Uncovering Earth's virome)
EarthsVirome_45176	7000000417_SRS011239_Baylor_scaffold_7261	Paez-Espino et al., 2016 (Uncovering Earth's virome)
EarthsVirome_45183	3300002466_JGI10211J34971_10003772	Paez-Espino et al., 2016 (Uncovering Earth's virome)
EarthsVirome_45182	3300002835_B570J40625_100018176	Paez-Espino et al., 2016 (Uncovering Earth's virome)
EarthsVirome_45181	7000000611_C2694335	Paez-Espino et al., 2016 (Uncovering Earth's virome)
EarthsVirome_45190	3300000117_DelMOWin2010_c10002309	Paez-Espino et al., 2016 (Uncovering Earth's virome)
EarthsVirome_45189	3300000176_TB03JUN2009E_c000469	Paez-Espino et al., 2016 (Uncovering Earth's virome)
EarthsVirome_45188	3300000176_TB03JUN2009E_c000470	Paez-Espino et al., 2016 (Uncovering Earth's virome)
EarthsVirome_45187	3300000223_LPjun09P410mDRAFT_1000072	Paez-Espino et al., 2016 (Uncovering Earth's virome)
EarthsVirome_45186	3300000525_JGI1221J11331_1000581	Paez-Espino et al., 2016 (Uncovering Earth's virome)
EarthsVirome_45185	3300001351_JGI20153J14318_10002802	Paez-Espino et al., 2016 (Uncovering Earth's virome)
EarthsVirome_45184	3300002514_JGI25133J35611_10001577	Paez-Espino et al., 2016 (Uncovering Earth's virome)
EarthsVirome_45197	3300001450_JGI24006J15134_10001796	Paez-Espino et al., 2016 (Uncovering Earth's virome)
EarthsVirome_45196	3300001580_Draft_10005390	Paez-Espino et al., 2016 (Uncovering Earth's virome)
EarthsVirome_45195	3300002518_JGI25134J35505_10000854	Paez-Espino et al., 2016 (Uncovering Earth's virome)
EarthsVirome_45194	3300002835_B570J40625_100018181	Paez-Espino et al., 2016 (Uncovering Earth's virome)
EarthsVirome_45193	3300003216_JGI26079J46598_1000932	Paez-Espino et al., 2016 (Uncovering Earth's virome)
EarthsVirome_45192	3300003852_Ga0031655_10001951	Paez-Espino et al., 2016 (Uncovering Earth's virome)
EarthsVirome_45191	7000000038_C4277025	Paez-Espino et al., 2016 (Uncovering Earth's virome)
EarthsVirome_45198	7000000085_SRS018145_Baylor_scaffold_49966	Paez-Espino et al., 2016 (Uncovering Earth's virome)
EarthsVirome_45201	3300001450_JGI24006J15134_10001797	Paez-Espino et al., 2016 (Uncovering Earth's virome)
EarthsVirome_45200	3300002835_B570J40625_100018184	Paez-Espino et al., 2016 (Uncovering Earth's virome)
EarthsVirome_45199	3300003617_JGI26082J51739_10002161	Paez-Espino et al., 2016 (Uncovering Earth's virome)
EarthsVirome_45202	3300003599_JGI26270J51728_1000922	Paez-Espino et al., 2016 (Uncovering Earth's virome)
EarthsVirome_45205	3300001450_JGI24006J15134_10001798	Paez-Espino et al., 2016 (Uncovering Earth's virome)
EarthsVirome_45204	3300001460_JGI24003J15210_10001040	Paez-Espino et al., 2016 (Uncovering Earth's virome)
EarthsVirome_45203	3300002482_JGI25127J35165_1000468	Paez-Espino et al., 2016 (Uncovering Earth's virome)
EarthsVirome_45207	3300000115_DelMOSum2011_c10002323	Paez-Espino et al., 2016 (Uncovering Earth's virome)
EarthsVirome_45206	3300002231_KVRMV2_100040880	Paez-Espino et al., 2016 (Uncovering Earth's virome)
EarthsVirome_45210	3300000115_DelMOSum2011_c10002324	Paez-Espino et al., 2016 (Uncovering Earth's virome)
EarthsVirome_45209	3300002488_JGI25128J35275_1000516	Paez-Espino et al., 2016 (Uncovering Earth's virome)
EarthsVirome_45208	7000000673_SRS017025_Baylor_scaffold_12584	Paez-Espino et al., 2016 (Uncovering Earth's virome)
EarthsVirome_45211	3300002466_JGI10211J34971_10003778	Paez-Espino et al., 2016 (Uncovering Earth's virome)
EarthsVirome_45214	3300000369_P_2C_Liq_3_UnCtyDRAFT_100476	Paez-Espino et al., 2016 (Uncovering Earth's virome)
EarthsVirome_45213	3300002835_B570J40625_100018200	Paez-Espino et al., 2016 (Uncovering Earth's virome)
EarthsVirome_45212	7000000516_SRS019161_WUGC_scaffold_13439	Paez-Espino et al., 2016 (Uncovering Earth's virome)
EarthsVirome_45217	3300000116_DelMOSpr2010_c10002016	Paez-Espino et al., 2016 (Uncovering Earth's virome)
EarthsVirome_45216	3300003495_JGI26244J51143_1000791	Paez-Espino et al., 2016 (Uncovering Earth's virome)
EarthsVirome_45215	7000000671_SRS022143_LANL_scaffold_37788	Paez-Espino et al., 2016 (Uncovering Earth's virome)
EarthsVirome_45222	3300000101_DelMOSum2010_c10003290	Paez-Espino et al., 2016 (Uncovering Earth's virome)
EarthsVirome_45221	3300000116_DelMOSpr2010_c10002017	Paez-Espino et al., 2016 (Uncovering Earth's virome)
EarthsVirome_45220	3300000224_SI34jun09_10mDRAFT_1000685	Paez-Espino et al., 2016 (Uncovering Earth's virome)
EarthsVirome_45219	7000000112_SRS011302_Baylor_scaffold_1538	Paez-Espino et al., 2016 (Uncovering Earth's virome)
EarthsVirome_45218	7000000429_C2071669	Paez-Espino et al., 2016 (Uncovering Earth's virome)
EarthsVirome_45229	2124908027_MRS2a_Contig_6460	Paez-Espino et al., 2016 (Uncovering Earth's virome)
EarthsVirome_45228	3300000128_SA_S1_NOR08_45mDRAFT_c10001168	Paez-Espino et al., 2016 (Uncovering Earth's virome)
EarthsVirome_45227	3300000836_JGI990J12352_1000272	Paez-Espino et al., 2016 (Uncovering Earth's virome)
EarthsVirome_45226	3300001450_JGI24006J15134_10001799	Paez-Espino et al., 2016 (Uncovering Earth's virome)
EarthsVirome_45225	3300002519_JGI25130J35507_1000533	Paez-Espino et al., 2016 (Uncovering Earth's virome)
EarthsVirome_45224	3300002835_B570J40625_100018206	Paez-Espino et al., 2016 (Uncovering Earth's virome)
EarthsVirome_45223	7000000386_C2317446	Paez-Espino et al., 2016 (Uncovering Earth's virome)
EarthsVirome_45233	3300000115_DelMOSum2011_c10002327	Paez-Espino et al., 2016 (Uncovering Earth's virome)
EarthsVirome_45232	3300002835_B570J40625_100018211	Paez-Espino et al., 2016 (Uncovering Earth's virome)
EarthsVirome_45231	7000000052_SRS042643_WUGC_scaffold_17317	Paez-Espino et al., 2016 (Uncovering Earth's virome)
EarthsVirome_45238	2162886007_SwRhRL2b_contig_1644170	Paez-Espino et al., 2016 (Uncovering Earth's virome)
EarthsVirome_45237	3300000117_DelMOWin2010_c10002313	Paez-Espino et al., 2016 (Uncovering Earth's virome)
EarthsVirome_45236	3300001450_JGI24006J15134_10001800	Paez-Espino et al., 2016 (Uncovering Earth's virome)
EarthsVirome_45235	7000000429_SRS045645_Baylor_scaffold_1522	Paez-Espino et al., 2016 (Uncovering Earth's virome)
EarthsVirome_45234	7000000737_SRS050669_LANL_scaffold_39680	Paez-Espino et al., 2016 (Uncovering Earth's virome)
EarthsVirome_45246	3300000115_DelMOSum2011_c10002330	Paez-Espino et al., 2016 (Uncovering Earth's virome)
EarthsVirome_45245	3300000116_DelMOSpr2010_c10002021	Paez-Espino et al., 2016 (Uncovering Earth's virome)
EarthsVirome_45244	3300001354_JGI20155J14468_10002995	Paez-Espino et al., 2016 (Uncovering Earth's virome)
EarthsVirome_45243	3300001460_JGI24003J15210_10001041	Paez-Espino et al., 2016 (Uncovering Earth's virome)
EarthsVirome_45242	3300002460_C687J35021_10002875	Paez-Espino et al., 2016 (Uncovering Earth's virome)
EarthsVirome_45241	7000000126_SRS043772_WUGC_scaffold_30436	Paez-Espino et al., 2016 (Uncovering Earth's virome)
EarthsVirome_45240	7000000222_SRS057539_LANL_scaffold_64669	Paez-Espino et al., 2016 (Uncovering Earth's virome)
EarthsVirome_45239	7000000395_SRS019077_WUGC_scaffold_67976	Paez-Espino et al., 2016 (Uncovering Earth's virome)
EarthsVirome_45249	3300001605_Draft_10007427	Paez-Espino et al., 2016 (Uncovering Earth's virome)
EarthsVirome_45248	3300003620_JGI26273J51734_10001561	Paez-Espino et al., 2016 (Uncovering Earth's virome)
EarthsVirome_45247	7000000246_SRS078176_LANL_scaffold_12672	Paez-Espino et al., 2016 (Uncovering Earth's virome)
EarthsVirome_45255	3300000101_DelMOSum2010_c10003299	Paez-Espino et al., 2016 (Uncovering Earth's virome)
EarthsVirome_45254	3300000224_SI34jun09_10mDRAFT_1000688	Paez-Espino et al., 2016 (Uncovering Earth's virome)
EarthsVirome_45253	3300001450_JGI24006J15134_10001802	Paez-Espino et al., 2016 (Uncovering Earth's virome)
EarthsVirome_45252	3300002466_JGI10211J34971_10003786	Paez-Espino et al., 2016 (Uncovering Earth's virome)
EarthsVirome_45251	7000000001_SRS022530_LANL_scaffold_13188	Paez-Espino et al., 2016 (Uncovering Earth's virome)
EarthsVirome_45250	7000000514_SRS024561_LANL_scaffold_43796	Paez-Espino et al., 2016 (Uncovering Earth's virome)
EarthsVirome_45258	2088090015_GPICI_8965234	Paez-Espino et al., 2016 (Uncovering Earth's virome)
EarthsVirome_45257	3300001589_JGI24005J15628_10001596	Paez-Espino et al., 2016 (Uncovering Earth's virome)
EarthsVirome_45256	3300003375_JGI26470J50227_1000811	Paez-Espino et al., 2016 (Uncovering Earth's virome)
EarthsVirome_45261	3300001605_Draft_10007431	Paez-Espino et al., 2016 (Uncovering Earth's virome)
EarthsVirome_45260	3300002835_B570J40625_100018223	Paez-Espino et al., 2016 (Uncovering Earth's virome)
EarthsVirome_45259	3300003404_JGI25920J50251_10000659	Paez-Espino et al., 2016 (Uncovering Earth's virome)
EarthsVirome_45265	3300000756_JGI12421J11937_10000861	Paez-Espino et al., 2016 (Uncovering Earth's virome)
EarthsVirome_45264	3300001450_JGI24006J15134_10001803	Paez-Espino et al., 2016 (Uncovering Earth's virome)
EarthsVirome_45263	3300001589_JGI24005J15628_10001597	Paez-Espino et al., 2016 (Uncovering Earth's virome)
EarthsVirome_45262	7000000534_SRS019128_WUGC_scaffold_55860	Paez-Espino et al., 2016 (Uncovering Earth's virome)
EarthsVirome_45272	3300002835_B570J40625_100018229	Paez-Espino et al., 2016 (Uncovering Earth's virome)
EarthsVirome_45271	3300003583_JGI26253J51717_1000966	Paez-Espino et al., 2016 (Uncovering Earth's virome)
EarthsVirome_45270	3300003852_Ga0031655_10001957	Paez-Espino et al., 2016 (Uncovering Earth's virome)
EarthsVirome_45269	7000000246_SRS078176_LANL_scaffold_20107	Paez-Espino et al., 2016 (Uncovering Earth's virome)
EarthsVirome_45268	7000000406_SRS024381_LANL_scaffold_40157	Paez-Espino et al., 2016 (Uncovering Earth's virome)
EarthsVirome_45267	7000000508_C3714712	Paez-Espino et al., 2016 (Uncovering Earth's virome)
EarthsVirome_45266	7000000624_SRS024435_LANL_scaffold_33663	Paez-Espino et al., 2016 (Uncovering Earth's virome)
EarthsVirome_45277	3300000558_Draft_11629476	Paez-Espino et al., 2016 (Uncovering Earth's virome)
EarthsVirome_45276	3300001354_JGI20155J14468_10002996	Paez-Espino et al., 2016 (Uncovering Earth's virome)
EarthsVirome_45275	3300001460_JGI24003J15210_10001042	Paez-Espino et al., 2016 (Uncovering Earth's virome)
EarthsVirome_45274	3300002483_JGI25132J35274_1000367	Paez-Espino et al., 2016 (Uncovering Earth's virome)
EarthsVirome_45273	7000000556_SRS057205_LANL_scaffold_42797	Paez-Espino et al., 2016 (Uncovering Earth's virome)
EarthsVirome_45283	3300000116_DelMOSpr2010_c10002024	Paez-Espino et al., 2016 (Uncovering Earth's virome)
EarthsVirome_45282	3300001282_B570J14230_10000900	Paez-Espino et al., 2016 (Uncovering Earth's virome)
EarthsVirome_45281	3300001348_JGI20154J14316_10003760	Paez-Espino et al., 2016 (Uncovering Earth's virome)
EarthsVirome_45280	3300003797_Ga0007846_1000110	Paez-Espino et al., 2016 (Uncovering Earth's virome)
EarthsVirome_45279	7000000093_SRS022137_LANL_scaffold_7542	Paez-Espino et al., 2016 (Uncovering Earth's virome)
EarthsVirome_45278	7000000512_SRS018394_Baylor_scaffold_74444	Paez-Espino et al., 2016 (Uncovering Earth's virome)
EarthsVirome_45289	3300000117_DelMOWin2010_c10002317	Paez-Espino et al., 2016 (Uncovering Earth's virome)
EarthsVirome_45288	3300000756_JGI12421J11937_10000862	Paez-Espino et al., 2016 (Uncovering Earth's virome)
EarthsVirome_45287	3300002518_JGI25134J35505_10000857	Paez-Espino et al., 2016 (Uncovering Earth's virome)
EarthsVirome_45286	3300002835_B570J40625_100018236	Paez-Espino et al., 2016 (Uncovering Earth's virome)
EarthsVirome_45285	3300002835_B570J40625_100018237	Paez-Espino et al., 2016 (Uncovering Earth's virome)
EarthsVirome_45284	3300003277_JGI25908J49247_10000495	Paez-Espino et al., 2016 (Uncovering Earth's virome)
EarthsVirome_45293	3300000117_DelMOWin2010_c10002319	Paez-Espino et al., 2016 (Uncovering Earth's virome)
EarthsVirome_45292	3300000176_TB03JUN2009E_c000474	Paez-Espino et al., 2016 (Uncovering Earth's virome)
EarthsVirome_45291	3300002514_JGI25133J35611_10001582	Paez-Espino et al., 2016 (Uncovering Earth's virome)
EarthsVirome_45290	3300002966_JGI24721J44947_10010041	Paez-Espino et al., 2016 (Uncovering Earth's virome)
EarthsVirome_45297	3300000439_TBL_comb48_EPIDRAFT_1002758	Paez-Espino et al., 2016 (Uncovering Earth's virome)
EarthsVirome_45296	3300000756_JGI12421J11937_10000863	Paez-Espino et al., 2016 (Uncovering Earth's virome)
EarthsVirome_45295	3300001346_JGI20151J14362_10002845	Paez-Espino et al., 2016 (Uncovering Earth's virome)
EarthsVirome_45294	7000000611_C2694331	Paez-Espino et al., 2016 (Uncovering Earth's virome)
EarthsVirome_45299	3300003497_JGI25925J51416_10000297	Paez-Espino et al., 2016 (Uncovering Earth's virome)
EarthsVirome_45298	3300003820_Ga0007863_1000129	Paez-Espino et al., 2016 (Uncovering Earth's virome)
EarthsVirome_45304	3300000062_IMNBL1DRAFT_c0002718	Paez-Espino et al., 2016 (Uncovering Earth's virome)
EarthsVirome_45303	3300000117_DelMOWin2010_c10002321	Paez-Espino et al., 2016 (Uncovering Earth's virome)
EarthsVirome_45302	3300001355_JGI20158J14315_10002751	Paez-Espino et al., 2016 (Uncovering Earth's virome)
EarthsVirome_45301	3300002466_JGI10211J34971_10003794	Paez-Espino et al., 2016 (Uncovering Earth's virome)
EarthsVirome_45300	3300003268_JGI26115J46592_1000236	Paez-Espino et al., 2016 (Uncovering Earth's virome)
EarthsVirome_45312	2140918012_contig00130	Paez-Espino et al., 2016 (Uncovering Earth's virome)
EarthsVirome_45311	3300000117_DelMOWin2010_c10002322	Paez-Espino et al., 2016 (Uncovering Earth's virome)
EarthsVirome_45310	3300000756_JGI12421J11937_10000864	Paez-Espino et al., 2016 (Uncovering Earth's virome)
EarthsVirome_45309	3300002835_B570J40625_100018246	Paez-Espino et al., 2016 (Uncovering Earth's virome)
EarthsVirome_45308	3300002835_B570J40625_100018250	Paez-Espino et al., 2016 (Uncovering Earth's virome)
EarthsVirome_45307	3300002835_B570J40625_100018251	Paez-Espino et al., 2016 (Uncovering Earth's virome)
EarthsVirome_45306	3300002933_G310J44882_10001161	Paez-Espino et al., 2016 (Uncovering Earth's virome)
EarthsVirome_45305	7000000663_C4025605	Paez-Espino et al., 2016 (Uncovering Earth's virome)
EarthsVirome_45315	3300003375_JGI26470J50227_1000812	Paez-Espino et al., 2016 (Uncovering Earth's virome)
EarthsVirome_45314	3300003691_JT63_1001626	Paez-Espino et al., 2016 (Uncovering Earth's virome)
EarthsVirome_45313	3300003820_Ga0007863_1000130	Paez-Espino et al., 2016 (Uncovering Earth's virome)
EarthsVirome_45322	3300000115_DelMOSum2011_c10002335	Paez-Espino et al., 2016 (Uncovering Earth's virome)
EarthsVirome_45321	3300001151_JGI12713J13577_1000116	Paez-Espino et al., 2016 (Uncovering Earth's virome)
EarthsVirome_45320	3300001720_JGI24513J20088_1000143	Paez-Espino et al., 2016 (Uncovering Earth's virome)
EarthsVirome_45319	3300001868_JGI24146J20443_1001918	Paez-Espino et al., 2016 (Uncovering Earth's virome)
EarthsVirome_45318	3300002484_JGI25129J35166_1000586	Paez-Espino et al., 2016 (Uncovering Earth's virome)
EarthsVirome_45317	3300002514_JGI25133J35611_10001584	Paez-Espino et al., 2016 (Uncovering Earth's virome)
EarthsVirome_45316	3300003394_JGI25907J50239_1000282	Paez-Espino et al., 2016 (Uncovering Earth's virome)
EarthsVirome_45330	3300000116_DelMOSpr2010_c10002030	Paez-Espino et al., 2016 (Uncovering Earth's virome)
EarthsVirome_45329	3300000117_DelMOWin2010_c10002325	Paez-Espino et al., 2016 (Uncovering Earth's virome)
EarthsVirome_45328	3300000525_JGI1221J11331_1000583	Paez-Espino et al., 2016 (Uncovering Earth's virome)
EarthsVirome_45327	3300002488_JGI25128J35275_1000517	Paez-Espino et al., 2016 (Uncovering Earth's virome)
EarthsVirome_45326	3300003097_Ga0052191_101682	Paez-Espino et al., 2016 (Uncovering Earth's virome)
EarthsVirome_45325	3300003621_JGI26083J51738_10001623	Paez-Espino et al., 2016 (Uncovering Earth's virome)
EarthsVirome_45324	7000000508_C3714706	Paez-Espino et al., 2016 (Uncovering Earth's virome)
EarthsVirome_45323	7000000519_C3960024	Paez-Espino et al., 2016 (Uncovering Earth's virome)
EarthsVirome_45335	3300000116_DelMOSpr2010_c10002031	Paez-Espino et al., 2016 (Uncovering Earth's virome)
EarthsVirome_45334	3300001450_JGI24006J15134_10001807	Paez-Espino et al., 2016 (Uncovering Earth's virome)
EarthsVirome_45333	3300003430_JGI25921J50272_10000564	Paez-Espino et al., 2016 (Uncovering Earth's virome)
EarthsVirome_45332	7000000394_SRS019607_WUGC_scaffold_394	Paez-Espino et al., 2016 (Uncovering Earth's virome)
EarthsVirome_45331	7000000394_SRS019607_WUGC_scaffold_50106	Paez-Espino et al., 2016 (Uncovering Earth's virome)
EarthsVirome_45339	3300000265_LP_A_09_P04_10DRAFT_1000638	Paez-Espino et al., 2016 (Uncovering Earth's virome)
EarthsVirome_45338	3300002231_KVRMV2_100051274	Paez-Espino et al., 2016 (Uncovering Earth's virome)
EarthsVirome_45337	7000000213_C3692227	Paez-Espino et al., 2016 (Uncovering Earth's virome)
EarthsVirome_45336	7000000331_SRS013836_Baylor_scaffold_30371	Paez-Espino et al., 2016 (Uncovering Earth's virome)
EarthsVirome_45346	3300000101_DelMOSum2010_c10003304	Paez-Espino et al., 2016 (Uncovering Earth's virome)
EarthsVirome_45345	3300000128_SA_S1_NOR08_45mDRAFT_c10001176	Paez-Espino et al., 2016 (Uncovering Earth's virome)
EarthsVirome_45344	3300001589_JGI24005J15628_10001601	Paez-Espino et al., 2016 (Uncovering Earth's virome)
EarthsVirome_45343	3300002518_JGI25134J35505_10000858	Paez-Espino et al., 2016 (Uncovering Earth's virome)
EarthsVirome_45342	3300003076_Ga0051077_10174	Paez-Espino et al., 2016 (Uncovering Earth's virome)
EarthsVirome_45341	3300003813_Ga0007879_1000217	Paez-Espino et al., 2016 (Uncovering Earth's virome)
EarthsVirome_45340	7000000618_SRS062544_LANL_scaffold_46447	Paez-Espino et al., 2016 (Uncovering Earth's virome)
EarthsVirome_45350	3300000553_TBL_comb47_HYPODRAFT_10006967	Paez-Espino et al., 2016 (Uncovering Earth's virome)
EarthsVirome_45349	3300002519_JGI25130J35507_1000538	Paez-Espino et al., 2016 (Uncovering Earth's virome)
EarthsVirome_45348	3300002966_JGI24721J44947_10010054	Paez-Espino et al., 2016 (Uncovering Earth's virome)
EarthsVirome_45347	7000000622_C1862517	Paez-Espino et al., 2016 (Uncovering Earth's virome)
EarthsVirome_45355	3300001472_JGI24004J15324_10000881	Paez-Espino et al., 2016 (Uncovering Earth's virome)
EarthsVirome_45354	3300002518_JGI25134J35505_10000859	Paez-Espino et al., 2016 (Uncovering Earth's virome)
EarthsVirome_45353	3300003413_JGI25922J50271_10000456	Paez-Espino et al., 2016 (Uncovering Earth's virome)
EarthsVirome_45352	3300003939_Ga0007803_1000124	Paez-Espino et al., 2016 (Uncovering Earth's virome)
EarthsVirome_45351	7000000731_SRS014271_WUGC_scaffold_45288	Paez-Espino et al., 2016 (Uncovering Earth's virome)
EarthsVirome_45359	3300001344_JGI20152J14361_10002140	Paez-Espino et al., 2016 (Uncovering Earth's virome)
EarthsVirome_45358	3300002231_KVRMV2_100039218	Paez-Espino et al., 2016 (Uncovering Earth's virome)
EarthsVirome_45357	3300003395_JGI25917J50250_1000390	Paez-Espino et al., 2016 (Uncovering Earth's virome)
EarthsVirome_45356	7000000587_SRS023971_Baylor_scaffold_5253	Paez-Espino et al., 2016 (Uncovering Earth's virome)
EarthsVirome_45360	3300001460_JGI24003J15210_10001043	Paez-Espino et al., 2016 (Uncovering Earth's virome)
EarthsVirome_45368	3300000101_DelMOSum2010_c10003306	Paez-Espino et al., 2016 (Uncovering Earth's virome)
EarthsVirome_45367	3300000117_DelMOWin2010_c10002327	Paez-Espino et al., 2016 (Uncovering Earth's virome)
EarthsVirome_45366	3300000117_DelMOWin2010_c10002328	Paez-Espino et al., 2016 (Uncovering Earth's virome)
EarthsVirome_45365	3300001450_JGI24006J15134_10001809	Paez-Espino et al., 2016 (Uncovering Earth's virome)
EarthsVirome_45364	3300002835_B570J40625_100018275	Paez-Espino et al., 2016 (Uncovering Earth's virome)
EarthsVirome_45363	3300002835_B570J40625_100018277	Paez-Espino et al., 2016 (Uncovering Earth's virome)
EarthsVirome_45362	7000000071_SRS065504_LANL_scaffold_38513	Paez-Espino et al., 2016 (Uncovering Earth's virome)
EarthsVirome_45361	7000000109_SRS011306_Baylor_scaffold_30651	Paez-Espino et al., 2016 (Uncovering Earth's virome)
EarthsVirome_45375	3300001349_JGI20160J14292_10003452	Paez-Espino et al., 2016 (Uncovering Earth's virome)
EarthsVirome_45374	3300001580_Draft_10005417	Paez-Espino et al., 2016 (Uncovering Earth's virome)
EarthsVirome_45373	3300002231_KVRMV2_100034957	Paez-Espino et al., 2016 (Uncovering Earth's virome)
EarthsVirome_45372	3300002488_JGI25128J35275_1000518	Paez-Espino et al., 2016 (Uncovering Earth's virome)
EarthsVirome_45371	3300003619_JGI26380J51729_10001221	Paez-Espino et al., 2016 (Uncovering Earth's virome)
EarthsVirome_45370	7000000232_SRS015578_WUGC_scaffold_32012	Paez-Espino et al., 2016 (Uncovering Earth's virome)
EarthsVirome_45369	7000000641_SRS018351_Baylor_scaffold_31959	Paez-Espino et al., 2016 (Uncovering Earth's virome)
EarthsVirome_45379	3300000115_DelMOSum2011_c10002337	Paez-Espino et al., 2016 (Uncovering Earth's virome)
EarthsVirome_45378	3300001355_JGI20158J14315_10002756	Paez-Espino et al., 2016 (Uncovering Earth's virome)
EarthsVirome_45377	7000000182_SRS054653_LANL_scaffold_3646	Paez-Espino et al., 2016 (Uncovering Earth's virome)
EarthsVirome_45376	7000000374_SRS016342_Baylor_scaffold_58975	Paez-Espino et al., 2016 (Uncovering Earth's virome)
EarthsVirome_45385	3300000117_DelMOWin2010_c10002330	Paez-Espino et al., 2016 (Uncovering Earth's virome)
EarthsVirome_45384	3300001380_JGI1356J14229_10003469	Paez-Espino et al., 2016 (Uncovering Earth's virome)
EarthsVirome_45383	3300002835_B570J40625_100018286	Paez-Espino et al., 2016 (Uncovering Earth's virome)
EarthsVirome_45382	3300003585_JGI26249J51723_1000634	Paez-Espino et al., 2016 (Uncovering Earth's virome)
EarthsVirome_45381	7000000490_C1876629	Paez-Espino et al., 2016 (Uncovering Earth's virome)
EarthsVirome_45380	7000000550_SRS075404_LANL_scaffold_10345	Paez-Espino et al., 2016 (Uncovering Earth's virome)
EarthsVirome_45389	3300001351_JGI20153J14318_10002813	Paez-Espino et al., 2016 (Uncovering Earth's virome)
EarthsVirome_45388	3300001592_Draft_10006176	Paez-Espino et al., 2016 (Uncovering Earth's virome)
EarthsVirome_45387	3300002466_JGI10211J34971_10003807	Paez-Espino et al., 2016 (Uncovering Earth's virome)
EarthsVirome_45386	7000000232_C2670030	Paez-Espino et al., 2016 (Uncovering Earth's virome)
EarthsVirome_45391	3300002488_JGI25128J35275_1000519	Paez-Espino et al., 2016 (Uncovering Earth's virome)
EarthsVirome_45390	7000000397_SRS011586_WUGC_scaffold_30808	Paez-Espino et al., 2016 (Uncovering Earth's virome)
EarthsVirome_45395	3300000177_TB18AUG2009H_c000216	Paez-Espino et al., 2016 (Uncovering Earth's virome)
EarthsVirome_45394	3300002835_B570J40625_100018292	Paez-Espino et al., 2016 (Uncovering Earth's virome)
EarthsVirome_45393	3300002835_B570J40625_100018294	Paez-Espino et al., 2016 (Uncovering Earth's virome)
EarthsVirome_45392	3300003926_Ga0007826_1000135	Paez-Espino et al., 2016 (Uncovering Earth's virome)
EarthsVirome_45398	3300002835_B570J40625_100018299	Paez-Espino et al., 2016 (Uncovering Earth's virome)
EarthsVirome_45397	7000000128_SRS050244_LANL_scaffold_102926	Paez-Espino et al., 2016 (Uncovering Earth's virome)
EarthsVirome_45396	7000000553_SRS015395_WUGC_scaffold_23644	Paez-Espino et al., 2016 (Uncovering Earth's virome)
EarthsVirome_45401	3300001352_JGI20157J14317_10003724	Paez-Espino et al., 2016 (Uncovering Earth's virome)
EarthsVirome_45400	3300001605_Draft_10007459	Paez-Espino et al., 2016 (Uncovering Earth's virome)
EarthsVirome_45399	3300001605_Draft_10007460	Paez-Espino et al., 2016 (Uncovering Earth's virome)
EarthsVirome_45406	3300000558_Draft_10009722	Paez-Espino et al., 2016 (Uncovering Earth's virome)
EarthsVirome_45405	3300001450_JGI24006J15134_10001812	Paez-Espino et al., 2016 (Uncovering Earth's virome)
EarthsVirome_45404	3300001711_JGI24508J20089_1000155	Paez-Espino et al., 2016 (Uncovering Earth's virome)
EarthsVirome_45403	3300002518_JGI25134J35505_10000860	Paez-Espino et al., 2016 (Uncovering Earth's virome)
EarthsVirome_45402	3300003495_JGI26244J51143_1000796	Paez-Espino et al., 2016 (Uncovering Earth's virome)
EarthsVirome_45409	3300003369_JGI24140J50213_10001113	Paez-Espino et al., 2016 (Uncovering Earth's virome)
EarthsVirome_45408	7000000052_SRS042643_WUGC_scaffold_66084	Paez-Espino et al., 2016 (Uncovering Earth's virome)
EarthsVirome_45407	7000000386_SRS018791_WUGC_scaffold_7842	Paez-Espino et al., 2016 (Uncovering Earth's virome)
EarthsVirome_45412	3300002514_JGI25133J35611_10001588	Paez-Espino et al., 2016 (Uncovering Earth's virome)
EarthsVirome_45411	3300003429_JGI25914J50564_10000610	Paez-Espino et al., 2016 (Uncovering Earth's virome)
EarthsVirome_45410	7000000677_C4746734	Paez-Espino et al., 2016 (Uncovering Earth's virome)
EarthsVirome_45420	3300000115_DelMOSum2011_c10002343	Paez-Espino et al., 2016 (Uncovering Earth's virome)
EarthsVirome_45419	3300001130_JGI1221J13441_10001016	Paez-Espino et al., 2016 (Uncovering Earth's virome)
EarthsVirome_45418	3300001450_JGI24006J15134_10001815	Paez-Espino et al., 2016 (Uncovering Earth's virome)
EarthsVirome_45417	3300002231_KVRMV2_100039223	Paez-Espino et al., 2016 (Uncovering Earth's virome)
EarthsVirome_45416	3300002543_JGI25331J36430_1001571	Paez-Espino et al., 2016 (Uncovering Earth's virome)
EarthsVirome_45415	7000000146_SRS014692_WUGC_scaffold_16076	Paez-Espino et al., 2016 (Uncovering Earth's virome)
EarthsVirome_45414	7000000224_SRS014573_WUGC_scaffold_56824	Paez-Espino et al., 2016 (Uncovering Earth's virome)
EarthsVirome_45413	7000000582_SRS019787_WUGC_scaffold_26812	Paez-Espino et al., 2016 (Uncovering Earth's virome)
EarthsVirome_45427	3300000439_TBL_comb48_EPIDRAFT_1002766	Paez-Espino et al., 2016 (Uncovering Earth's virome)
EarthsVirome_45426	3300001348_JGI20154J14316_10003770	Paez-Espino et al., 2016 (Uncovering Earth's virome)
EarthsVirome_45425	3300001866_JGI24729J20445_1000992	Paez-Espino et al., 2016 (Uncovering Earth's virome)
EarthsVirome_45424	3300002483_JGI25132J35274_1000368	Paez-Espino et al., 2016 (Uncovering Earth's virome)
EarthsVirome_45423	3300003497_JGI25925J51416_10000300	Paez-Espino et al., 2016 (Uncovering Earth's virome)
EarthsVirome_45422	3300003941_Ga0007832_1000022	Paez-Espino et al., 2016 (Uncovering Earth's virome)
EarthsVirome_45421	7000000296_C1830240	Paez-Espino et al., 2016 (Uncovering Earth's virome)
EarthsVirome_45433	3300001450_JGI24006J15134_10001816	Paez-Espino et al., 2016 (Uncovering Earth's virome)
EarthsVirome_45432	3300002075_JGI24738J21930_10000410	Paez-Espino et al., 2016 (Uncovering Earth's virome)
EarthsVirome_45431	3300002835_B570J40625_100018308	Paez-Espino et al., 2016 (Uncovering Earth's virome)
EarthsVirome_45430	7000000071_SRS065504_LANL_scaffold_58004	Paez-Espino et al., 2016 (Uncovering Earth's virome)
EarthsVirome_45429	7000000389_SRS017439_Baylor_scaffold_5850	Paez-Espino et al., 2016 (Uncovering Earth's virome)
EarthsVirome_45428	7000000583_SRS019974_Baylor_scaffold_58290	Paez-Espino et al., 2016 (Uncovering Earth's virome)
EarthsVirome_45441	3300000401_BB_Man_B_Liq_inBBDRAFT_1000168	Paez-Espino et al., 2016 (Uncovering Earth's virome)
EarthsVirome_45440	3300001352_JGI20157J14317_10003730	Paez-Espino et al., 2016 (Uncovering Earth's virome)
EarthsVirome_45439	3300001450_JGI24006J15134_10001817	Paez-Espino et al., 2016 (Uncovering Earth's virome)
EarthsVirome_45438	3300003154_Ga0052186_10178844	Paez-Espino et al., 2016 (Uncovering Earth's virome)
EarthsVirome_45437	3300003830_Ga0051980_10003408	Paez-Espino et al., 2016 (Uncovering Earth's virome)
EarthsVirome_45436	7000000128_SRS050244_LANL_scaffold_102074	Paez-Espino et al., 2016 (Uncovering Earth's virome)
EarthsVirome_45435	7000000128_SRS050244_LANL_scaffold_103195	Paez-Espino et al., 2016 (Uncovering Earth's virome)
EarthsVirome_45434	7000000243_C4025750	Paez-Espino et al., 2016 (Uncovering Earth's virome)
EarthsVirome_45445	3300000149_LPaug09P1610mDRAFT_c1000184	Paez-Espino et al., 2016 (Uncovering Earth's virome)
EarthsVirome_45444	3300001589_JGI24005J15628_10001605	Paez-Espino et al., 2016 (Uncovering Earth's virome)
EarthsVirome_45443	3300002835_B570J40625_100018314	Paez-Espino et al., 2016 (Uncovering Earth's virome)
EarthsVirome_45442	7000000744_SRS015436_WUGC_scaffold_19042	Paez-Espino et al., 2016 (Uncovering Earth's virome)
EarthsVirome_45449	2088090015_GPICI_9277433	Paez-Espino et al., 2016 (Uncovering Earth's virome)
EarthsVirome_45448	3300000265_LP_A_09_P04_10DRAFT_1000641	Paez-Espino et al., 2016 (Uncovering Earth's virome)
EarthsVirome_45447	3300000839_JGI994J12354_10004777	Paez-Espino et al., 2016 (Uncovering Earth's virome)
EarthsVirome_45446	3300001680_KiloMoana_10004961	Paez-Espino et al., 2016 (Uncovering Earth's virome)
EarthsVirome_45452	3300001589_JGI24005J15628_10001606	Paez-Espino et al., 2016 (Uncovering Earth's virome)
EarthsVirome_45451	3300002835_B570J40625_100018317	Paez-Espino et al., 2016 (Uncovering Earth's virome)
EarthsVirome_45450	3300003852_Ga0031655_10001967	Paez-Espino et al., 2016 (Uncovering Earth's virome)
EarthsVirome_45456	3300000576_SL_7KL_010_BRINEDRAFT_10001293	Paez-Espino et al., 2016 (Uncovering Earth's virome)
EarthsVirome_45455	3300001472_JGI24004J15324_10000882	Paez-Espino et al., 2016 (Uncovering Earth's virome)
EarthsVirome_45454	3300002483_JGI25132J35274_1000369	Paez-Espino et al., 2016 (Uncovering Earth's virome)
EarthsVirome_45453	3300002835_B570J40625_100018322	Paez-Espino et al., 2016 (Uncovering Earth's virome)
EarthsVirome_45461	3300001680_KiloMoana_10003707	Paez-Espino et al., 2016 (Uncovering Earth's virome)
EarthsVirome_45460	3300001853_JGI24524J20080_1000453	Paez-Espino et al., 2016 (Uncovering Earth's virome)
EarthsVirome_45459	3300001865_JGI2065J20421_1002051	Paez-Espino et al., 2016 (Uncovering Earth's virome)
EarthsVirome_45458	3300003583_JGI26253J51717_1000977	Paez-Espino et al., 2016 (Uncovering Earth's virome)
EarthsVirome_45457	7000000521_SRS023583_Baylor_scaffold_19818	Paez-Espino et al., 2016 (Uncovering Earth's virome)
EarthsVirome_45467	3300001351_JGI20153J14318_10002814	Paez-Espino et al., 2016 (Uncovering Earth's virome)
EarthsVirome_45466	3300001353_JGI20159J14440_10002622	Paez-Espino et al., 2016 (Uncovering Earth's virome)
EarthsVirome_45465	3300001580_Draft_10005428	Paez-Espino et al., 2016 (Uncovering Earth's virome)
EarthsVirome_45464	3300002466_JGI10211J34971_10003815	Paez-Espino et al., 2016 (Uncovering Earth's virome)
EarthsVirome_45463	3300003617_JGI26082J51739_10002182	Paez-Espino et al., 2016 (Uncovering Earth's virome)
EarthsVirome_45462	7000000394_SRS019607_WUGC_scaffold_49786	Paez-Espino et al., 2016 (Uncovering Earth's virome)
EarthsVirome_45474	3300001460_JGI24003J15210_10001047	Paez-Espino et al., 2016 (Uncovering Earth's virome)
EarthsVirome_45473	3300001472_JGI24004J15324_10000883	Paez-Espino et al., 2016 (Uncovering Earth's virome)
EarthsVirome_45472	3300002835_B570J40625_100018325	Paez-Espino et al., 2016 (Uncovering Earth's virome)
EarthsVirome_45471	3300003541_JGI20214J51650_10002313	Paez-Espino et al., 2016 (Uncovering Earth's virome)
EarthsVirome_45470	7000000250_C2526562	Paez-Espino et al., 2016 (Uncovering Earth's virome)
EarthsVirome_45469	7000000300_SRS043701_LANL_scaffold_13453	Paez-Espino et al., 2016 (Uncovering Earth's virome)
EarthsVirome_45468	7000000532_SRS011529_WUGC_scaffold_18079	Paez-Espino et al., 2016 (Uncovering Earth's virome)
EarthsVirome_45480	3300000385_PR_CR_10_Liq_1_inCRDRAFT_1001704	Paez-Espino et al., 2016 (Uncovering Earth's virome)
EarthsVirome_45479	3300001346_JGI20151J14362_10002863	Paez-Espino et al., 2016 (Uncovering Earth's virome)
EarthsVirome_45478	3300002514_JGI25133J35611_10001590	Paez-Espino et al., 2016 (Uncovering Earth's virome)
EarthsVirome_45477	3300002641_loc_102184309	Paez-Espino et al., 2016 (Uncovering Earth's virome)
EarthsVirome_45476	3300003410_JGI26086J50260_1001831	Paez-Espino et al., 2016 (Uncovering Earth's virome)
EarthsVirome_45475	7000000095_SRS018975_WUGC_scaffold_17159	Paez-Espino et al., 2016 (Uncovering Earth's virome)
EarthsVirome_45483	3300000117_DelMOWin2010_c10002334	Paez-Espino et al., 2016 (Uncovering Earth's virome)
EarthsVirome_45482	7000000628_C3504247	Paez-Espino et al., 2016 (Uncovering Earth's virome)
EarthsVirome_45481	7000000736_SRS014235_WUGC_scaffold_72646	Paez-Espino et al., 2016 (Uncovering Earth's virome)
EarthsVirome_45486	3300001347_JGI20156J14371_10003341	Paez-Espino et al., 2016 (Uncovering Earth's virome)
EarthsVirome_45485	3300002898_draft_10010767	Paez-Espino et al., 2016 (Uncovering Earth's virome)
EarthsVirome_45484	3300003394_JGI25907J50239_1000286	Paez-Espino et al., 2016 (Uncovering Earth's virome)
EarthsVirome_45491	3300000178_FW301_c1000271	Paez-Espino et al., 2016 (Uncovering Earth's virome)
EarthsVirome_45490	3300000193_SI47jul10_135mDRAFT_c1001061	Paez-Espino et al., 2016 (Uncovering Earth's virome)
EarthsVirome_45489	3300002466_JGI10211J34971_10003817	Paez-Espino et al., 2016 (Uncovering Earth's virome)
EarthsVirome_45488	3300002835_B570J40625_100018335	Paez-Espino et al., 2016 (Uncovering Earth's virome)
EarthsVirome_45487	3300003940_Ga0007839_1000121	Paez-Espino et al., 2016 (Uncovering Earth's virome)
EarthsVirome_45493	3300001354_JGI20155J14468_10003014	Paez-Espino et al., 2016 (Uncovering Earth's virome)
EarthsVirome_45492	3300003934_Ga0007830_1000158	Paez-Espino et al., 2016 (Uncovering Earth's virome)
EarthsVirome_45496	3300001282_B570J14230_10000908	Paez-Espino et al., 2016 (Uncovering Earth's virome)
EarthsVirome_45495	3300001472_JGI24004J15324_10000884	Paez-Espino et al., 2016 (Uncovering Earth's virome)
EarthsVirome_45494	3300003908_JGI26085J52751_1000206	Paez-Espino et al., 2016 (Uncovering Earth's virome)
EarthsVirome_45501	3300000116_DelMOSpr2010_c10002039	Paez-Espino et al., 2016 (Uncovering Earth's virome)
EarthsVirome_45500	3300000553_TBL_comb47_HYPODRAFT_10006993	Paez-Espino et al., 2016 (Uncovering Earth's virome)
EarthsVirome_45499	3300001450_JGI24006J15134_10001819	Paez-Espino et al., 2016 (Uncovering Earth's virome)
EarthsVirome_45498	3300003487_JGI26539J51216_1002121	Paez-Espino et al., 2016 (Uncovering Earth's virome)
EarthsVirome_45497	7000000595_C2005825	Paez-Espino et al., 2016 (Uncovering Earth's virome)
EarthsVirome_45510	3300000116_DelMOSpr2010_c10002041	Paez-Espino et al., 2016 (Uncovering Earth's virome)
EarthsVirome_45509	3300001450_JGI24006J15134_10001821	Paez-Espino et al., 2016 (Uncovering Earth's virome)
EarthsVirome_45508	3300001472_JGI24004J15324_10000886	Paez-Espino et al., 2016 (Uncovering Earth's virome)
EarthsVirome_45507	3300002242_KVWGV2_10013284	Paez-Espino et al., 2016 (Uncovering Earth's virome)
EarthsVirome_45506	3300002641_loc_105384920	Paez-Espino et al., 2016 (Uncovering Earth's virome)
EarthsVirome_45505	3300003404_JGI25920J50251_10000667	Paez-Espino et al., 2016 (Uncovering Earth's virome)
EarthsVirome_45504	3300003797_Ga0007846_1000112	Paez-Espino et al., 2016 (Uncovering Earth's virome)
EarthsVirome_45503	3300003814_Ga0007877_1000197	Paez-Espino et al., 2016 (Uncovering Earth's virome)
EarthsVirome_45502	7000000333_SRS050925_LANL_scaffold_13094	Paez-Espino et al., 2016 (Uncovering Earth's virome)
EarthsVirome_45513	3300000369_P_2C_Liq_3_UnCtyDRAFT_100483	Paez-Espino et al., 2016 (Uncovering Earth's virome)
EarthsVirome_45512	3300000553_TBL_comb47_HYPODRAFT_10006994	Paez-Espino et al., 2016 (Uncovering Earth's virome)
EarthsVirome_45511	3300000756_JGI12421J11937_10000874	Paez-Espino et al., 2016 (Uncovering Earth's virome)
EarthsVirome_45518	3300000439_TBL_comb48_EPIDRAFT_1002771	Paez-Espino et al., 2016 (Uncovering Earth's virome)
EarthsVirome_45517	3300002641_loc_108736915	Paez-Espino et al., 2016 (Uncovering Earth's virome)
EarthsVirome_45516	3300002835_B570J40625_100018346	Paez-Espino et al., 2016 (Uncovering Earth's virome)
EarthsVirome_45515	3300002835_B570J40625_100018347	Paez-Espino et al., 2016 (Uncovering Earth's virome)
EarthsVirome_45514	7000000293_SRS023352_LANL_scaffold_83921	Paez-Espino et al., 2016 (Uncovering Earth's virome)
EarthsVirome_45523	3300000117_DelMOWin2010_c10002337	Paez-Espino et al., 2016 (Uncovering Earth's virome)
EarthsVirome_45522	3300001355_JGI20158J14315_10002765	Paez-Espino et al., 2016 (Uncovering Earth's virome)
EarthsVirome_45521	3300001460_JGI24003J15210_10001048	Paez-Espino et al., 2016 (Uncovering Earth's virome)
EarthsVirome_45520	3300003804_Ga0007817_1000031	Paez-Espino et al., 2016 (Uncovering Earth's virome)
EarthsVirome_45519	7000000441_SRS015794_Baylor_scaffold_34268	Paez-Espino et al., 2016 (Uncovering Earth's virome)
EarthsVirome_45531	3300000032_Draft_c0001715	Paez-Espino et al., 2016 (Uncovering Earth's virome)
EarthsVirome_45530	3300000117_DelMOWin2010_c10002338	Paez-Espino et al., 2016 (Uncovering Earth's virome)
EarthsVirome_45529	3300000117_DelMOWin2010_c10002339	Paez-Espino et al., 2016 (Uncovering Earth's virome)
EarthsVirome_45528	3300000228_TB_PC08_66DRAFT_10001539	Paez-Espino et al., 2016 (Uncovering Earth's virome)
EarthsVirome_45527	3300000553_TBL_comb47_HYPODRAFT_10006998	Paez-Espino et al., 2016 (Uncovering Earth's virome)
EarthsVirome_45526	3300001460_JGI24003J15210_10001050	Paez-Espino et al., 2016 (Uncovering Earth's virome)
EarthsVirome_45525	3300002483_JGI25132J35274_1000370	Paez-Espino et al., 2016 (Uncovering Earth's virome)
EarthsVirome_45524	3300002701_draft_1439837	Paez-Espino et al., 2016 (Uncovering Earth's virome)
EarthsVirome_45534	3300002482_JGI25127J35165_1000471	Paez-Espino et al., 2016 (Uncovering Earth's virome)
EarthsVirome_45533	3300003935_Ga0007799_1000395	Paez-Espino et al., 2016 (Uncovering Earth's virome)
EarthsVirome_45532	7000000484_SRS016018_WUGC_scaffold_24895	Paez-Espino et al., 2016 (Uncovering Earth's virome)
EarthsVirome_45539	3300000477_SL_5KL_010_SEDDRAFT_10001935	Paez-Espino et al., 2016 (Uncovering Earth's virome)
EarthsVirome_45538	3300001460_JGI24003J15210_10001051	Paez-Espino et al., 2016 (Uncovering Earth's virome)
EarthsVirome_45537	3300002466_JGI10211J34971_10003824	Paez-Espino et al., 2016 (Uncovering Earth's virome)
EarthsVirome_45536	3300003395_JGI25917J50250_1000393	Paez-Espino et al., 2016 (Uncovering Earth's virome)
EarthsVirome_45535	7000000126_SRS043772_WUGC_scaffold_45005	Paez-Espino et al., 2016 (Uncovering Earth's virome)
EarthsVirome_45543	3300000227_TB_AS07_7DRAFT_10002681	Paez-Espino et al., 2016 (Uncovering Earth's virome)
EarthsVirome_45542	3300000259_LP_J_08_P26_500DRAFT_1000236	Paez-Espino et al., 2016 (Uncovering Earth's virome)
EarthsVirome_45541	3300002466_JGI10211J34971_10003825	Paez-Espino et al., 2016 (Uncovering Earth's virome)
EarthsVirome_45540	7000000006_SRS054956_LANL_scaffold_39961	Paez-Espino et al., 2016 (Uncovering Earth's virome)
EarthsVirome_45547	3300000439_TBL_comb48_EPIDRAFT_1002772	Paez-Espino et al., 2016 (Uncovering Earth's virome)
EarthsVirome_45546	3300001460_JGI24003J15210_10001052	Paez-Espino et al., 2016 (Uncovering Earth's virome)
EarthsVirome_45545	3300001460_JGI24003J15210_10001053	Paez-Espino et al., 2016 (Uncovering Earth's virome)
EarthsVirome_45544	3300002483_JGI25132J35274_1000371	Paez-Espino et al., 2016 (Uncovering Earth's virome)
EarthsVirome_45553	3300001460_JGI24003J15210_10001054	Paez-Espino et al., 2016 (Uncovering Earth's virome)
EarthsVirome_45552	3300002518_JGI25134J35505_10000864	Paez-Espino et al., 2016 (Uncovering Earth's virome)
EarthsVirome_45551	3300003427_JGI26084J50262_1001706	Paez-Espino et al., 2016 (Uncovering Earth's virome)
EarthsVirome_45550	7000000107_SRS042628_WUGC_scaffold_29655	Paez-Espino et al., 2016 (Uncovering Earth's virome)
EarthsVirome_45549	7000000190_SRS018337_Baylor_scaffold_15673	Paez-Espino et al., 2016 (Uncovering Earth's virome)
EarthsVirome_45548	7000000584_SRS049318_LANL_scaffold_182797	Paez-Espino et al., 2016 (Uncovering Earth's virome)
EarthsVirome_45563	3300000117_DelMOWin2010_c10002341	Paez-Espino et al., 2016 (Uncovering Earth's virome)
EarthsVirome_45562	3300000525_JGI1221J11331_1000590	Paez-Espino et al., 2016 (Uncovering Earth's virome)
EarthsVirome_45561	3300001352_JGI20157J14317_10003740	Paez-Espino et al., 2016 (Uncovering Earth's virome)
EarthsVirome_45560	3300001450_JGI24006J15134_10001824	Paez-Espino et al., 2016 (Uncovering Earth's virome)
EarthsVirome_45559	3300001589_JGI24005J15628_10001610	Paez-Espino et al., 2016 (Uncovering Earth's virome)
EarthsVirome_45558	3300002446_NAPDCCLC_10006827	Paez-Espino et al., 2016 (Uncovering Earth's virome)
EarthsVirome_45557	3300003409_JGI26088J50261_1001624	Paez-Espino et al., 2016 (Uncovering Earth's virome)
EarthsVirome_45556	7000000176_SRS016200_WUGC_scaffold_2759	Paez-Espino et al., 2016 (Uncovering Earth's virome)
EarthsVirome_45555	7000000207_SRS011243_Baylor_scaffold_41471	Paez-Espino et al., 2016 (Uncovering Earth's virome)
EarthsVirome_45554	7000000745_C5960577	Paez-Espino et al., 2016 (Uncovering Earth's virome)
EarthsVirome_45567	3300002835_B570J40625_100018370	Paez-Espino et al., 2016 (Uncovering Earth's virome)
EarthsVirome_45566	3300003271_JGI26114J46594_1000335	Paez-Espino et al., 2016 (Uncovering Earth's virome)
EarthsVirome_45565	3300003797_Ga0007846_1000114	Paez-Espino et al., 2016 (Uncovering Earth's virome)
EarthsVirome_45564	3300003941_Ga0007832_1000023	Paez-Espino et al., 2016 (Uncovering Earth's virome)
EarthsVirome_45572	3300000101_DelMOSum2010_c10003324	Paez-Espino et al., 2016 (Uncovering Earth's virome)
EarthsVirome_45571	3300002518_JGI25134J35505_10000865	Paez-Espino et al., 2016 (Uncovering Earth's virome)
EarthsVirome_45570	3300002928_G310J44881_10001980	Paez-Espino et al., 2016 (Uncovering Earth's virome)
EarthsVirome_45569	7000000352_SRS014923_WUGC_scaffold_28154	Paez-Espino et al., 2016 (Uncovering Earth's virome)
EarthsVirome_45568	7000000684_SRS019582_WUGC_scaffold_84423	Paez-Espino et al., 2016 (Uncovering Earth's virome)
EarthsVirome_45576	3300000101_DelMOSum2010_c10003325	Paez-Espino et al., 2016 (Uncovering Earth's virome)
EarthsVirome_45575	3300001344_JGI20152J14361_10002152	Paez-Espino et al., 2016 (Uncovering Earth's virome)
EarthsVirome_45574	3300002040_GOScombined01_103339327	Paez-Espino et al., 2016 (Uncovering Earth's virome)
EarthsVirome_45573	3300002514_JGI25133J35611_10001598	Paez-Espino et al., 2016 (Uncovering Earth's virome)
EarthsVirome_45577	7000000482_SRS016541_Baylor_scaffold_11463	Paez-Espino et al., 2016 (Uncovering Earth's virome)
EarthsVirome_45579	3300000422_BB_Man_A_Liq_inBBDRAFT_1000114	Paez-Espino et al., 2016 (Uncovering Earth's virome)
EarthsVirome_45578	3300003388_JGI25910J50241_10000622	Paez-Espino et al., 2016 (Uncovering Earth's virome)
EarthsVirome_45583	3300002231_KVRMV2_100039233	Paez-Espino et al., 2016 (Uncovering Earth's virome)
EarthsVirome_45582	3300003402_JGI26528J50254_1001605	Paez-Espino et al., 2016 (Uncovering Earth's virome)
EarthsVirome_45581	7000000221_SRS043676_WUGC_scaffold_20827	Paez-Espino et al., 2016 (Uncovering Earth's virome)
EarthsVirome_45580	7000000607_C827444	Paez-Espino et al., 2016 (Uncovering Earth's virome)
EarthsVirome_45587	3300000815_AMFJ01012336	Paez-Espino et al., 2016 (Uncovering Earth's virome)
EarthsVirome_45586	7000000147_C1910590	Paez-Espino et al., 2016 (Uncovering Earth's virome)
EarthsVirome_45585	7000000593_C5164316	Paez-Espino et al., 2016 (Uncovering Earth's virome)
EarthsVirome_45584	7000000692_C3070030	Paez-Espino et al., 2016 (Uncovering Earth's virome)
EarthsVirome_45591	3300000477_SL_5KL_010_SEDDRAFT_10001939	Paez-Espino et al., 2016 (Uncovering Earth's virome)
EarthsVirome_45590	3300001853_JGI24524J20080_1000456	Paez-Espino et al., 2016 (Uncovering Earth's virome)
EarthsVirome_45589	3300002242_KVWGV2_10013286	Paez-Espino et al., 2016 (Uncovering Earth's virome)
EarthsVirome_45588	7000000389_SRS017439_Baylor_scaffold_19863	Paez-Espino et al., 2016 (Uncovering Earth's virome)
EarthsVirome_45595	2140918001_contig00346	Paez-Espino et al., 2016 (Uncovering Earth's virome)
EarthsVirome_45594	3300000079_HighMDraftT1_c095117	Paez-Espino et al., 2016 (Uncovering Earth's virome)
EarthsVirome_45593	3300001472_JGI24004J15324_10000887	Paez-Espino et al., 2016 (Uncovering Earth's virome)
EarthsVirome_45592	3300002835_B570J40625_100018385	Paez-Espino et al., 2016 (Uncovering Earth's virome)
EarthsVirome_45600	3300000333_HBC_ctgsDRAFT_1000271	Paez-Espino et al., 2016 (Uncovering Earth's virome)
EarthsVirome_45599	3300001355_JGI20158J14315_10002772	Paez-Espino et al., 2016 (Uncovering Earth's virome)
EarthsVirome_45598	3300001450_JGI24006J15134_10001827	Paez-Espino et al., 2016 (Uncovering Earth's virome)
EarthsVirome_45597	7000000032_C3924306	Paez-Espino et al., 2016 (Uncovering Earth's virome)
EarthsVirome_45596	7000000671_SRS022143_LANL_scaffold_94895	Paez-Espino et al., 2016 (Uncovering Earth's virome)
EarthsVirome_45607	3300000115_DelMOSum2011_c10002354	Paez-Espino et al., 2016 (Uncovering Earth's virome)
EarthsVirome_45606	3300001382_JGI20127J14776_1000357	Paez-Espino et al., 2016 (Uncovering Earth's virome)
EarthsVirome_45605	3300002242_KVWGV2_10484751	Paez-Espino et al., 2016 (Uncovering Earth's virome)
EarthsVirome_45604	3300002514_JGI25133J35611_10001600	Paez-Espino et al., 2016 (Uncovering Earth's virome)
EarthsVirome_45603	3300003388_JGI25910J50241_10000623	Paez-Espino et al., 2016 (Uncovering Earth's virome)
EarthsVirome_45602	7000000073_C2864203	Paez-Espino et al., 2016 (Uncovering Earth's virome)
EarthsVirome_45601	7000000515_SRS049995_LANL_scaffold_17585	Paez-Espino et al., 2016 (Uncovering Earth's virome)
EarthsVirome_45615	3300000115_DelMOSum2011_c10002355	Paez-Espino et al., 2016 (Uncovering Earth's virome)
EarthsVirome_45614	3300000116_DelMOSpr2010_c10002045	Paez-Espino et al., 2016 (Uncovering Earth's virome)
EarthsVirome_45613	3300001354_JGI20155J14468_10003021	Paez-Espino et al., 2016 (Uncovering Earth's virome)
EarthsVirome_45612	3300001589_JGI24005J15628_10001611	Paez-Espino et al., 2016 (Uncovering Earth's virome)
EarthsVirome_45611	3300003277_JGI25908J49247_10000499	Paez-Espino et al., 2016 (Uncovering Earth's virome)
EarthsVirome_45610	7000000203_SRS024441_LANL_scaffold_20015	Paez-Espino et al., 2016 (Uncovering Earth's virome)
EarthsVirome_45609	7000000296_SRS024009_Baylor_scaffold_1296	Paez-Espino et al., 2016 (Uncovering Earth's virome)
EarthsVirome_45608	7000000475_C3177259	Paez-Espino et al., 2016 (Uncovering Earth's virome)
EarthsVirome_45618	3300000116_DelMOSpr2010_c10002046	Paez-Espino et al., 2016 (Uncovering Earth's virome)
EarthsVirome_45617	3300001460_JGI24003J15210_10001057	Paez-Espino et al., 2016 (Uncovering Earth's virome)
EarthsVirome_45616	3300002483_JGI25132J35274_1000372	Paez-Espino et al., 2016 (Uncovering Earth's virome)
EarthsVirome_45624	3300000101_DelMOSum2010_c10003327	Paez-Espino et al., 2016 (Uncovering Earth's virome)
EarthsVirome_45623	3300001171_JGI12685J13342_100003	Paez-Espino et al., 2016 (Uncovering Earth's virome)
EarthsVirome_45622	3300001589_JGI24005J15628_10001613	Paez-Espino et al., 2016 (Uncovering Earth's virome)
EarthsVirome_45621	3300002484_JGI25129J35166_1000592	Paez-Espino et al., 2016 (Uncovering Earth's virome)
EarthsVirome_45620	3300002835_B570J40625_100018400	Paez-Espino et al., 2016 (Uncovering Earth's virome)
EarthsVirome_45619	7000000402_SRS024580_LANL_scaffold_42696	Paez-Espino et al., 2016 (Uncovering Earth's virome)
EarthsVirome_45631	3300000229_TB_LI09_3DRAFT_1000171	Paez-Espino et al., 2016 (Uncovering Earth's virome)
EarthsVirome_45630	3300001589_JGI24005J15628_10001614	Paez-Espino et al., 2016 (Uncovering Earth's virome)
EarthsVirome_45629	3300001681_Abe_10005078	Paez-Espino et al., 2016 (Uncovering Earth's virome)
EarthsVirome_45628	3300002483_JGI25132J35274_1000373	Paez-Espino et al., 2016 (Uncovering Earth's virome)
EarthsVirome_45627	3300002641_loc_107415737	Paez-Espino et al., 2016 (Uncovering Earth's virome)
EarthsVirome_45626	3300003388_JGI25910J50241_10000624	Paez-Espino et al., 2016 (Uncovering Earth's virome)
EarthsVirome_45625	7000000587_SRS023971_Baylor_scaffold_1427	Paez-Espino et al., 2016 (Uncovering Earth's virome)
EarthsVirome_45634	3300001352_JGI20157J14317_10003749	Paez-Espino et al., 2016 (Uncovering Earth's virome)
EarthsVirome_45633	3300002073_JGI24745J21846_1000008	Paez-Espino et al., 2016 (Uncovering Earth's virome)
EarthsVirome_45632	7000000016_SRS023538_Baylor_scaffold_36829	Paez-Espino et al., 2016 (Uncovering Earth's virome)
EarthsVirome_45640	3300000117_DelMOWin2010_c10002348	Paez-Espino et al., 2016 (Uncovering Earth's virome)
EarthsVirome_45639	3300000398_CisS_allDRAFT_1000208	Paez-Espino et al., 2016 (Uncovering Earth's virome)
EarthsVirome_45638	3300001472_JGI24004J15324_10000888	Paez-Espino et al., 2016 (Uncovering Earth's virome)
EarthsVirome_45637	3300001853_JGI24524J20080_1000457	Paez-Espino et al., 2016 (Uncovering Earth's virome)
EarthsVirome_45636	3300002597_DRAFT_10061354	Paez-Espino et al., 2016 (Uncovering Earth's virome)
EarthsVirome_45635	7000000508_SRS018739_WUGC_scaffold_25987	Paez-Espino et al., 2016 (Uncovering Earth's virome)
EarthsVirome_45646	3300001679_TahiMoana_1001788	Paez-Espino et al., 2016 (Uncovering Earth's virome)
EarthsVirome_45645	3300002835_B570J40625_100018409	Paez-Espino et al., 2016 (Uncovering Earth's virome)
EarthsVirome_45644	3300002835_B570J40625_100018410	Paez-Espino et al., 2016 (Uncovering Earth's virome)
EarthsVirome_45643	3300003620_JGI26273J51734_10001583	Paez-Espino et al., 2016 (Uncovering Earth's virome)
EarthsVirome_45642	3300003922_Ga0063231_10000412	Paez-Espino et al., 2016 (Uncovering Earth's virome)
EarthsVirome_45650	3300002242_KVWGV2_10013301	Paez-Espino et al., 2016 (Uncovering Earth's virome)
EarthsVirome_45649	3300003852_Ga0031655_10001980	Paez-Espino et al., 2016 (Uncovering Earth's virome)
EarthsVirome_45648	3300003932_Ga0007820_1000076	Paez-Espino et al., 2016 (Uncovering Earth's virome)
EarthsVirome_45647	7000000211_C924554	Paez-Espino et al., 2016 (Uncovering Earth's virome)
EarthsVirome_45652	7000000430_C852395	Paez-Espino et al., 2016 (Uncovering Earth's virome)
EarthsVirome_45651	7000000550_SRS075404_LANL_scaffold_70390	Paez-Espino et al., 2016 (Uncovering Earth's virome)
EarthsVirome_45658	3300001282_B570J14230_10000911	Paez-Espino et al., 2016 (Uncovering Earth's virome)
EarthsVirome_45657	3300001605_Draft_10007497	Paez-Espino et al., 2016 (Uncovering Earth's virome)
EarthsVirome_45656	3300001605_Draft_10007499	Paez-Espino et al., 2016 (Uncovering Earth's virome)
EarthsVirome_45655	3300002519_JGI25130J35507_1000544	Paez-Espino et al., 2016 (Uncovering Earth's virome)
EarthsVirome_45654	3300002835_B570J40625_100018417	Paez-Espino et al., 2016 (Uncovering Earth's virome)
EarthsVirome_45653	7000000584_SRS049318_LANL_scaffold_20211	Paez-Espino et al., 2016 (Uncovering Earth's virome)
EarthsVirome_45663	3300001352_JGI20157J14317_10003754	Paez-Espino et al., 2016 (Uncovering Earth's virome)
EarthsVirome_45662	3300003375_JGI26470J50227_1000821	Paez-Espino et al., 2016 (Uncovering Earth's virome)
EarthsVirome_45661	3300003411_JGI25911J50253_10000634	Paez-Espino et al., 2016 (Uncovering Earth's virome)
EarthsVirome_45660	7000000342_C3054368	Paez-Espino et al., 2016 (Uncovering Earth's virome)
EarthsVirome_45659	7000000508_SRS018739_WUGC_scaffold_6903	Paez-Espino et al., 2016 (Uncovering Earth's virome)
EarthsVirome_45665	7000000069_SRS016095_WUGC_scaffold_29050	Paez-Espino et al., 2016 (Uncovering Earth's virome)
EarthsVirome_45664	7000000274_SRS052876_LANL_scaffold_42618	Paez-Espino et al., 2016 (Uncovering Earth's virome)
EarthsVirome_45671	3300000117_DelMOWin2010_c10002353	Paez-Espino et al., 2016 (Uncovering Earth's virome)
EarthsVirome_45670	3300000361_SL_6KL_011_BRINEDRAFT_1001341	Paez-Espino et al., 2016 (Uncovering Earth's virome)
EarthsVirome_45669	3300000525_JGI1221J11331_1000591	Paez-Espino et al., 2016 (Uncovering Earth's virome)
EarthsVirome_45668	3300002482_JGI25127J35165_1000475	Paez-Espino et al., 2016 (Uncovering Earth's virome)
EarthsVirome_45667	7000000348_SRS017701_Baylor_scaffold_1019	Paez-Espino et al., 2016 (Uncovering Earth's virome)
EarthsVirome_45666	7000000521_SRS023583_Baylor_scaffold_3939	Paez-Espino et al., 2016 (Uncovering Earth's virome)
EarthsVirome_45673	3300000117_DelMOWin2010_c10002354	Paez-Espino et al., 2016 (Uncovering Earth's virome)
EarthsVirome_45672	3300001354_JGI20155J14468_10003026	Paez-Espino et al., 2016 (Uncovering Earth's virome)
EarthsVirome_45680	2228664021_ICCgaii200_c1029365	Paez-Espino et al., 2016 (Uncovering Earth's virome)
EarthsVirome_45679	3300000115_DelMOSum2011_c10002359	Paez-Espino et al., 2016 (Uncovering Earth's virome)
EarthsVirome_45678	3300001242_C687J13896_1001548	Paez-Espino et al., 2016 (Uncovering Earth's virome)
EarthsVirome_45677	3300001683_GBIDBA_10007043	Paez-Espino et al., 2016 (Uncovering Earth's virome)
EarthsVirome_45676	3300002446_NAPDCCLC_10044057	Paez-Espino et al., 2016 (Uncovering Earth's virome)
EarthsVirome_45675	3300002835_B570J40625_100018428	Paez-Espino et al., 2016 (Uncovering Earth's virome)
EarthsVirome_45674	7000000556_SRS057205_LANL_scaffold_52597	Paez-Espino et al., 2016 (Uncovering Earth's virome)
EarthsVirome_45686	3300000117_DelMOWin2010_c10002355	Paez-Espino et al., 2016 (Uncovering Earth's virome)
EarthsVirome_45685	3300000405_LV_Brine_h2_0102DRAFT_1000619	Paez-Espino et al., 2016 (Uncovering Earth's virome)
EarthsVirome_45684	3300002231_KVRMV2_100039246	Paez-Espino et al., 2016 (Uncovering Earth's virome)
EarthsVirome_45683	3300002488_JGI25128J35275_1000522	Paez-Espino et al., 2016 (Uncovering Earth's virome)
EarthsVirome_45682	7000000180_SRS017013_Baylor_scaffold_11399	Paez-Espino et al., 2016 (Uncovering Earth's virome)
EarthsVirome_45681	7000000346_SRS016360_Baylor_scaffold_4514	Paez-Espino et al., 2016 (Uncovering Earth's virome)
EarthsVirome_45689	3300000116_DelMOSpr2010_c10002047	Paez-Espino et al., 2016 (Uncovering Earth's virome)
EarthsVirome_45688	3300001450_JGI24006J15134_10001831	Paez-Espino et al., 2016 (Uncovering Earth's virome)
EarthsVirome_45687	3300002514_JGI25133J35611_10001604	Paez-Espino et al., 2016 (Uncovering Earth's virome)
EarthsVirome_45698	3300000053_Draft_c035004	Paez-Espino et al., 2016 (Uncovering Earth's virome)
EarthsVirome_45697	3300000133_SA_S1_NOR02_45mDRAFT_c1000101	Paez-Espino et al., 2016 (Uncovering Earth's virome)
EarthsVirome_45696	3300000150_SI48aug10_120mDRAFT_c1000621	Paez-Espino et al., 2016 (Uncovering Earth's virome)
EarthsVirome_45695	3300001450_JGI24006J15134_10001832	Paez-Espino et al., 2016 (Uncovering Earth's virome)
EarthsVirome_45694	3300001472_JGI24004J15324_10000890	Paez-Espino et al., 2016 (Uncovering Earth's virome)
EarthsVirome_45693	3300002483_JGI25132J35274_1000374	Paez-Espino et al., 2016 (Uncovering Earth's virome)
EarthsVirome_45692	3300002641_loc_104853800	Paez-Espino et al., 2016 (Uncovering Earth's virome)
EarthsVirome_45691	3300003852_Ga0031655_10001983	Paez-Espino et al., 2016 (Uncovering Earth's virome)
EarthsVirome_45690	7000000411_SRS042984_LANL_scaffold_52332	Paez-Espino et al., 2016 (Uncovering Earth's virome)
EarthsVirome_45705	3300000553_TBL_comb47_HYPODRAFT_10007022	Paez-Espino et al., 2016 (Uncovering Earth's virome)
EarthsVirome_45704	3300001450_JGI24006J15134_10001833	Paez-Espino et al., 2016 (Uncovering Earth's virome)
EarthsVirome_45703	3300001472_JGI24004J15324_10000891	Paez-Espino et al., 2016 (Uncovering Earth's virome)
EarthsVirome_45702	3300001720_JGI24513J20088_1000146	Paez-Espino et al., 2016 (Uncovering Earth's virome)
EarthsVirome_45701	3300002641_loc_108750533	Paez-Espino et al., 2016 (Uncovering Earth's virome)
EarthsVirome_45700	3300003764_Ga0056910_1001466	Paez-Espino et al., 2016 (Uncovering Earth's virome)
EarthsVirome_45699	7000000624_SRS024435_LANL_scaffold_23119	Paez-Espino et al., 2016 (Uncovering Earth's virome)
EarthsVirome_45711	3300000116_DelMOSpr2010_c10002048	Paez-Espino et al., 2016 (Uncovering Earth's virome)
EarthsVirome_45710	3300001352_JGI20157J14317_10003758	Paez-Espino et al., 2016 (Uncovering Earth's virome)
EarthsVirome_45709	3300002482_JGI25127J35165_1000476	Paez-Espino et al., 2016 (Uncovering Earth's virome)
EarthsVirome_45708	3300002857_draft_11538413	Paez-Espino et al., 2016 (Uncovering Earth's virome)
EarthsVirome_45707	3300003366_JGI25321J50212_10003055	Paez-Espino et al., 2016 (Uncovering Earth's virome)
EarthsVirome_45706	7000000045_SRS013687_Baylor_scaffold_26810	Paez-Espino et al., 2016 (Uncovering Earth's virome)
EarthsVirome_45715	3300000116_DelMOSpr2010_c10002049	Paez-Espino et al., 2016 (Uncovering Earth's virome)
EarthsVirome_45714	3300000439_TBL_comb48_EPIDRAFT_1002779	Paez-Espino et al., 2016 (Uncovering Earth's virome)
EarthsVirome_45713	3300003394_JGI25907J50239_1000288	Paez-Espino et al., 2016 (Uncovering Earth's virome)
EarthsVirome_45712	7000000197_C3921687	Paez-Espino et al., 2016 (Uncovering Earth's virome)
EarthsVirome_45719	3300001472_JGI24004J15324_10000892	Paez-Espino et al., 2016 (Uncovering Earth's virome)
EarthsVirome_45718	3300001472_JGI24004J15324_10000893	Paez-Espino et al., 2016 (Uncovering Earth's virome)
EarthsVirome_45717	3300002483_JGI25132J35274_1000375	Paez-Espino et al., 2016 (Uncovering Earth's virome)
EarthsVirome_45716	3300002835_B570J40625_100018451	Paez-Espino et al., 2016 (Uncovering Earth's virome)
EarthsVirome_45720	3300001683_GBIDBA_10005273	Paez-Espino et al., 2016 (Uncovering Earth's virome)
EarthsVirome_45722	3300000117_DelMOWin2010_c10002357	Paez-Espino et al., 2016 (Uncovering Earth's virome)
EarthsVirome_45721	3300002835_B570J40625_100018454	Paez-Espino et al., 2016 (Uncovering Earth's virome)
EarthsVirome_45724	3300000116_DelMOSpr2010_c10002051	Paez-Espino et al., 2016 (Uncovering Earth's virome)
EarthsVirome_45723	3300002466_JGI10211J34971_10003849	Paez-Espino et al., 2016 (Uncovering Earth's virome)
EarthsVirome_45727	3300000116_DelMOSpr2010_c10002052	Paez-Espino et al., 2016 (Uncovering Earth's virome)
EarthsVirome_45726	3300000553_TBL_comb47_HYPODRAFT_10007030	Paez-Espino et al., 2016 (Uncovering Earth's virome)
EarthsVirome_45725	7000000568_SRS051930_LANL_scaffold_55023	Paez-Espino et al., 2016 (Uncovering Earth's virome)
EarthsVirome_45730	3300001472_JGI24004J15324_10000894	Paez-Espino et al., 2016 (Uncovering Earth's virome)
EarthsVirome_45729	3300002641_loc_104616782	Paez-Espino et al., 2016 (Uncovering Earth's virome)
EarthsVirome_45728	7000000228_SRS022602_Baylor_scaffold_123285	Paez-Espino et al., 2016 (Uncovering Earth's virome)
EarthsVirome_45734	3300000226_SI34jun09_135mDRAFT_1001326	Paez-Espino et al., 2016 (Uncovering Earth's virome)
EarthsVirome_45733	3300000242_TDF_OR_ARG05_123mDRAFT_1000479	Paez-Espino et al., 2016 (Uncovering Earth's virome)
EarthsVirome_45732	3300003185_JGI26064J46334_1000245	Paez-Espino et al., 2016 (Uncovering Earth's virome)
EarthsVirome_45731	3300003431_JGI25913J50563_1000180	Paez-Espino et al., 2016 (Uncovering Earth's virome)
EarthsVirome_45744	3300001354_JGI20155J14468_10003032	Paez-Espino et al., 2016 (Uncovering Earth's virome)
EarthsVirome_45743	3300001450_JGI24006J15134_10001834	Paez-Espino et al., 2016 (Uncovering Earth's virome)
EarthsVirome_45742	3300001450_JGI24006J15134_10001835	Paez-Espino et al., 2016 (Uncovering Earth's virome)
EarthsVirome_45741	3300001853_JGI24524J20080_1000459	Paez-Espino et al., 2016 (Uncovering Earth's virome)
EarthsVirome_45740	3300002052_SMTZ1_10006281	Paez-Espino et al., 2016 (Uncovering Earth's virome)
EarthsVirome_45739	3300002231_KVRMV2_100039247	Paez-Espino et al., 2016 (Uncovering Earth's virome)
EarthsVirome_45738	3300002641_loc_102170666	Paez-Espino et al., 2016 (Uncovering Earth's virome)
EarthsVirome_45737	3300002641_loc_104305990	Paez-Espino et al., 2016 (Uncovering Earth's virome)
EarthsVirome_45736	3300003800_Ga0007860_1000057	Paez-Espino et al., 2016 (Uncovering Earth's virome)
EarthsVirome_45735	7000000409_SRS019033_WUGC_scaffold_7978	Paez-Espino et al., 2016 (Uncovering Earth's virome)
EarthsVirome_45750	3300000117_DelMOWin2010_c10002360	Paez-Espino et al., 2016 (Uncovering Earth's virome)
EarthsVirome_45749	3300000128_SA_S1_NOR08_45mDRAFT_c10001198	Paez-Espino et al., 2016 (Uncovering Earth's virome)
EarthsVirome_45748	3300000439_TBL_comb48_EPIDRAFT_1002781	Paez-Espino et al., 2016 (Uncovering Earth's virome)
EarthsVirome_45747	3300002519_JGI25130J35507_1000546	Paez-Espino et al., 2016 (Uncovering Earth's virome)
EarthsVirome_45746	3300002835_B570J40625_100018463	Paez-Espino et al., 2016 (Uncovering Earth's virome)
EarthsVirome_45745	7000000405_SRS024277_LANL_scaffold_64618	Paez-Espino et al., 2016 (Uncovering Earth's virome)
EarthsVirome_45754	3300000101_DelMOSum2010_c10003347	Paez-Espino et al., 2016 (Uncovering Earth's virome)
EarthsVirome_45753	3300000232_TB_PC08_64DRAFT_1001393	Paez-Espino et al., 2016 (Uncovering Earth's virome)
EarthsVirome_45752	3300002514_JGI25133J35611_10001608	Paez-Espino et al., 2016 (Uncovering Earth's virome)
EarthsVirome_45751	3300002928_G310J44881_10001988	Paez-Espino et al., 2016 (Uncovering Earth's virome)
EarthsVirome_45758	3300000059_PaHGMunAill_c0001522	Paez-Espino et al., 2016 (Uncovering Earth's virome)
EarthsVirome_45757	3300000222_LPjun09P12500mDRAFT_1000445	Paez-Espino et al., 2016 (Uncovering Earth's virome)
EarthsVirome_45756	3300002231_KVRMV2_100039253	Paez-Espino et al., 2016 (Uncovering Earth's virome)
EarthsVirome_45755	3300002641_loc_108791610	Paez-Espino et al., 2016 (Uncovering Earth's virome)
EarthsVirome_45764	3300000117_DelMOWin2010_c10002363	Paez-Espino et al., 2016 (Uncovering Earth's virome)
EarthsVirome_45763	3300001346_JGI20151J14362_10002896	Paez-Espino et al., 2016 (Uncovering Earth's virome)
EarthsVirome_45762	3300001970_GOS2248_10017402	Paez-Espino et al., 2016 (Uncovering Earth's virome)
EarthsVirome_45761	3300002482_JGI25127J35165_1000478	Paez-Espino et al., 2016 (Uncovering Earth's virome)
EarthsVirome_45760	3300003388_JGI25910J50241_10000630	Paez-Espino et al., 2016 (Uncovering Earth's virome)
EarthsVirome_45759	7000000546_SRS019910_WUGC_scaffold_42467	Paez-Espino et al., 2016 (Uncovering Earth's virome)
EarthsVirome_45769	3300001242_C687J13896_1001552	Paez-Espino et al., 2016 (Uncovering Earth's virome)
EarthsVirome_45768	3300001870_JGI24129J20441_1000519	Paez-Espino et al., 2016 (Uncovering Earth's virome)
EarthsVirome_45767	3300002641_loc_106065014	Paez-Espino et al., 2016 (Uncovering Earth's virome)
EarthsVirome_45766	3300003599_JGI26270J51728_1000937	Paez-Espino et al., 2016 (Uncovering Earth's virome)
EarthsVirome_45765	7000000350_SRS017687_Baylor_scaffold_17141	Paez-Espino et al., 2016 (Uncovering Earth's virome)
EarthsVirome_45774	3300000525_JGI1221J11331_1000594	Paez-Espino et al., 2016 (Uncovering Earth's virome)
EarthsVirome_45773	3300003427_JGI26084J50262_1001720	Paez-Espino et al., 2016 (Uncovering Earth's virome)
EarthsVirome_45772	7000000171_SRS052697_LANL_scaffold_40832	Paez-Espino et al., 2016 (Uncovering Earth's virome)
EarthsVirome_45771	7000000228_SRS022602_Baylor_scaffold_118713	Paez-Espino et al., 2016 (Uncovering Earth's virome)
EarthsVirome_45770	7000000649_SRS047634_LANL_scaffold_140236	Paez-Espino et al., 2016 (Uncovering Earth's virome)
EarthsVirome_45778	3300002511_JGI25131J35506_1000273	Paez-Espino et al., 2016 (Uncovering Earth's virome)
EarthsVirome_45777	3300002597_DRAFT_10001120	Paez-Espino et al., 2016 (Uncovering Earth's virome)
EarthsVirome_45776	7000000514_C2854472	Paez-Espino et al., 2016 (Uncovering Earth's virome)
EarthsVirome_45775	7000000556_SRS057205_LANL_scaffold_58784	Paez-Espino et al., 2016 (Uncovering Earth's virome)
EarthsVirome_45783	2189573029_BSGilla_Sequence0000002888	Paez-Espino et al., 2016 (Uncovering Earth's virome)
EarthsVirome_45782	3300000101_DelMOSum2010_c10003348	Paez-Espino et al., 2016 (Uncovering Earth's virome)
EarthsVirome_45781	3300001589_JGI24005J15628_10001621	Paez-Espino et al., 2016 (Uncovering Earth's virome)
EarthsVirome_45780	7000000132_SRS012285_Baylor_scaffold_65466	Paez-Espino et al., 2016 (Uncovering Earth's virome)
EarthsVirome_45779	7000000297_SRS056259_LANL_scaffold_56134	Paez-Espino et al., 2016 (Uncovering Earth's virome)
EarthsVirome_45786	3300001680_KiloMoana_10002552	Paez-Espino et al., 2016 (Uncovering Earth's virome)
EarthsVirome_45785	3300003596_JGI26255J51710_1000794	Paez-Espino et al., 2016 (Uncovering Earth's virome)
EarthsVirome_45784	7000000696_C2379840	Paez-Espino et al., 2016 (Uncovering Earth's virome)
EarthsVirome_45790	2058419004_GBSWBV_contig00003	Paez-Espino et al., 2016 (Uncovering Earth's virome)
EarthsVirome_45789	3300002514_JGI25133J35611_10001609	Paez-Espino et al., 2016 (Uncovering Earth's virome)
EarthsVirome_45788	7000000185_C3008726	Paez-Espino et al., 2016 (Uncovering Earth's virome)
EarthsVirome_45787	7000000742_SRS015044_WUGC_scaffold_18775	Paez-Espino et al., 2016 (Uncovering Earth's virome)
EarthsVirome_45792	3300002466_JGI10211J34971_10003856	Paez-Espino et al., 2016 (Uncovering Earth's virome)
EarthsVirome_45791	7000000276_SRS054687_LANL_scaffold_36981	Paez-Espino et al., 2016 (Uncovering Earth's virome)
EarthsVirome_45796	3300000117_DelMOWin2010_c10002365	Paez-Espino et al., 2016 (Uncovering Earth's virome)
EarthsVirome_45795	3300000756_JGI12421J11937_10000881	Paez-Espino et al., 2016 (Uncovering Earth's virome)
EarthsVirome_45794	3300002538_JGI24132J36420_10001180	Paez-Espino et al., 2016 (Uncovering Earth's virome)
EarthsVirome_45793	7000000352_SRS014923_WUGC_scaffold_55127	Paez-Espino et al., 2016 (Uncovering Earth's virome)
EarthsVirome_45798	3300001589_JGI24005J15628_10001622	Paez-Espino et al., 2016 (Uncovering Earth's virome)
EarthsVirome_45797	3300003411_JGI25911J50253_10000640	Paez-Espino et al., 2016 (Uncovering Earth's virome)
EarthsVirome_45800	3300002466_JGI10211J34971_10003858	Paez-Espino et al., 2016 (Uncovering Earth's virome)
EarthsVirome_45799	3300002519_JGI25130J35507_1000547	Paez-Espino et al., 2016 (Uncovering Earth's virome)
EarthsVirome_45807	3300000116_DelMOSpr2010_c10002053	Paez-Espino et al., 2016 (Uncovering Earth's virome)
EarthsVirome_45806	3300000361_SL_6KL_011_BRINEDRAFT_1001347	Paez-Espino et al., 2016 (Uncovering Earth's virome)
EarthsVirome_45805	3300001450_JGI24006J15134_10001839	Paez-Espino et al., 2016 (Uncovering Earth's virome)
EarthsVirome_45804	3300003926_Ga0007826_1000140	Paez-Espino et al., 2016 (Uncovering Earth's virome)
EarthsVirome_45803	7000000033_SRS019333_WUGC_scaffold_12174	Paez-Espino et al., 2016 (Uncovering Earth's virome)
EarthsVirome_45802	7000000213_SRS011405_WUGC_scaffold_4662	Paez-Espino et al., 2016 (Uncovering Earth's virome)
EarthsVirome_45801	7000000654_SRS015899_WUGC_scaffold_29699	Paez-Espino et al., 2016 (Uncovering Earth's virome)
EarthsVirome_45812	3300000032_Draft_c0009926	Paez-Espino et al., 2016 (Uncovering Earth's virome)
EarthsVirome_45811	3300000227_TB_AS07_7DRAFT_10002709	Paez-Espino et al., 2016 (Uncovering Earth's virome)
EarthsVirome_45810	3300001348_JGI20154J14316_10003805	Paez-Espino et al., 2016 (Uncovering Earth's virome)
EarthsVirome_45809	3300002760_JGI25136J39404_1000177	Paez-Espino et al., 2016 (Uncovering Earth's virome)
EarthsVirome_45808	7000000577_C2201275	Paez-Espino et al., 2016 (Uncovering Earth's virome)
EarthsVirome_45814	3300000101_DelMOSum2010_c10003354	Paez-Espino et al., 2016 (Uncovering Earth's virome)
EarthsVirome_45813	3300001450_JGI24006J15134_10001841	Paez-Espino et al., 2016 (Uncovering Earth's virome)
EarthsVirome_45818	3300000101_DelMOSum2010_c10003355	Paez-Espino et al., 2016 (Uncovering Earth's virome)
EarthsVirome_45817	3300001450_JGI24006J15134_10001842	Paez-Espino et al., 2016 (Uncovering Earth's virome)
EarthsVirome_45816	3300001450_JGI24006J15134_10001843	Paez-Espino et al., 2016 (Uncovering Earth's virome)
EarthsVirome_45815	3300003941_Ga0007832_1000024	Paez-Espino et al., 2016 (Uncovering Earth's virome)
EarthsVirome_45820	3300001681_Abe_10002471	Paez-Espino et al., 2016 (Uncovering Earth's virome)
EarthsVirome_45819	3300003277_JGI25908J49247_10000502	Paez-Espino et al., 2016 (Uncovering Earth's virome)
EarthsVirome_45824	3300000117_DelMOWin2010_c10002370	Paez-Espino et al., 2016 (Uncovering Earth's virome)
EarthsVirome_45823	3300000553_TBL_comb47_HYPODRAFT_10007053	Paez-Espino et al., 2016 (Uncovering Earth's virome)
EarthsVirome_45822	3300001450_JGI24006J15134_10001844	Paez-Espino et al., 2016 (Uncovering Earth's virome)
EarthsVirome_45821	7000000510_SRS053917_LANL_scaffold_79414	Paez-Espino et al., 2016 (Uncovering Earth's virome)
EarthsVirome_45830	3300000101_DelMOSum2010_c10003358	Paez-Espino et al., 2016 (Uncovering Earth's virome)
EarthsVirome_45829	3300001472_JGI24004J15324_10000898	Paez-Espino et al., 2016 (Uncovering Earth's virome)
EarthsVirome_45828	3300001739_JGI24658J20074_1000368	Paez-Espino et al., 2016 (Uncovering Earth's virome)
EarthsVirome_45827	3300002933_G310J44882_10001178	Paez-Espino et al., 2016 (Uncovering Earth's virome)
EarthsVirome_45826	3300003492_JGI26245J51145_1001357	Paez-Espino et al., 2016 (Uncovering Earth's virome)
EarthsVirome_45825	3300003812_Ga0007861_1000056	Paez-Espino et al., 2016 (Uncovering Earth's virome)
EarthsVirome_45836	3300000101_DelMOSum2010_c10003360	Paez-Espino et al., 2016 (Uncovering Earth's virome)
EarthsVirome_45835	3300001686_C688J18823_10002314	Paez-Espino et al., 2016 (Uncovering Earth's virome)
EarthsVirome_45834	3300002488_JGI25128J35275_1000523	Paez-Espino et al., 2016 (Uncovering Earth's virome)
EarthsVirome_45833	3300002514_JGI25133J35611_10001614	Paez-Espino et al., 2016 (Uncovering Earth's virome)
EarthsVirome_45832	3300003501_JGI26243J51142_1001012	Paez-Espino et al., 2016 (Uncovering Earth's virome)
EarthsVirome_45831	7000000058_SRS064774_LANL_scaffold_21872	Paez-Espino et al., 2016 (Uncovering Earth's virome)
EarthsVirome_45840	3300000176_TB03JUN2009E_c000479	Paez-Espino et al., 2016 (Uncovering Earth's virome)
EarthsVirome_45839	3300001450_JGI24006J15134_10001846	Paez-Espino et al., 2016 (Uncovering Earth's virome)
EarthsVirome_45838	3300002597_DRAFT_10152014	Paez-Espino et al., 2016 (Uncovering Earth's virome)
EarthsVirome_45837	7000000622_SRS077736_LANL_scaffold_28824	Paez-Espino et al., 2016 (Uncovering Earth's virome)
EarthsVirome_45845	3300001718_JGI24523J20078_1000246	Paez-Espino et al., 2016 (Uncovering Earth's virome)
EarthsVirome_45844	3300002466_JGI10211J34971_10003865	Paez-Espino et al., 2016 (Uncovering Earth's virome)
EarthsVirome_45843	3300002514_JGI25133J35611_10001615	Paez-Espino et al., 2016 (Uncovering Earth's virome)
EarthsVirome_45842	3300002835_B570J40625_100018528	Paez-Espino et al., 2016 (Uncovering Earth's virome)
EarthsVirome_45841	7000000737_SRS050669_LANL_scaffold_65621	Paez-Espino et al., 2016 (Uncovering Earth's virome)
EarthsVirome_45850	3300000116_DelMOSpr2010_c10002055	Paez-Espino et al., 2016 (Uncovering Earth's virome)
EarthsVirome_45849	3300000116_DelMOSpr2010_c10002057	Paez-Espino et al., 2016 (Uncovering Earth's virome)
EarthsVirome_45848	3300000117_DelMOWin2010_c10002373	Paez-Espino et al., 2016 (Uncovering Earth's virome)
EarthsVirome_45847	3300000651_AP72_2010_repI_A10DRAFT_1000144	Paez-Espino et al., 2016 (Uncovering Earth's virome)
EarthsVirome_45846	7000000654_SRS015899_WUGC_scaffold_42750	Paez-Espino et al., 2016 (Uncovering Earth's virome)
EarthsVirome_45855	3300000405_LV_Brine_h2_0102DRAFT_1000623	Paez-Espino et al., 2016 (Uncovering Earth's virome)
EarthsVirome_45854	3300000418_P_2C_Liq_1_UnCtyDRAFT_1000898	Paez-Espino et al., 2016 (Uncovering Earth's virome)
EarthsVirome_45853	3300001355_JGI20158J14315_10002785	Paez-Espino et al., 2016 (Uncovering Earth's virome)
EarthsVirome_45852	3300001472_JGI24004J15324_10000899	Paez-Espino et al., 2016 (Uncovering Earth's virome)
EarthsVirome_45851	7000000058_SRS064774_LANL_scaffold_67137	Paez-Espino et al., 2016 (Uncovering Earth's virome)
EarthsVirome_45859	3300000116_DelMOSpr2010_c10002058	Paez-Espino et al., 2016 (Uncovering Earth's virome)
EarthsVirome_45858	3300000439_TBL_comb48_EPIDRAFT_1002797	Paez-Espino et al., 2016 (Uncovering Earth's virome)
EarthsVirome_45857	7000000014_SRS017814_Baylor_scaffold_20933	Paez-Espino et al., 2016 (Uncovering Earth's virome)
EarthsVirome_45856	7000000666_SRS022719_LANL_scaffold_65757	Paez-Espino et al., 2016 (Uncovering Earth's virome)
EarthsVirome_45861	3300002835_B570J40625_100018537	Paez-Espino et al., 2016 (Uncovering Earth's virome)
EarthsVirome_45860	3300002966_JGI24721J44947_10010210	Paez-Espino et al., 2016 (Uncovering Earth's virome)
EarthsVirome_45867	3300000117_DelMOWin2010_c10002374	Paez-Espino et al., 2016 (Uncovering Earth's virome)
EarthsVirome_45866	3300001349_JGI20160J14292_10003495	Paez-Espino et al., 2016 (Uncovering Earth's virome)
EarthsVirome_45865	3300001450_JGI24006J15134_10001848	Paez-Espino et al., 2016 (Uncovering Earth's virome)
EarthsVirome_45864	3300002488_JGI25128J35275_1000524	Paez-Espino et al., 2016 (Uncovering Earth's virome)
EarthsVirome_45863	3300002519_JGI25130J35507_1000548	Paez-Espino et al., 2016 (Uncovering Earth's virome)
EarthsVirome_45862	7000000392_SRS023557_Baylor_scaffold_5941	Paez-Espino et al., 2016 (Uncovering Earth's virome)
EarthsVirome_45872	3300000553_TBL_comb47_HYPODRAFT_10007063	Paez-Espino et al., 2016 (Uncovering Earth's virome)
EarthsVirome_45871	3300001589_JGI24005J15628_10001628	Paez-Espino et al., 2016 (Uncovering Earth's virome)
EarthsVirome_45870	3300001989_JGI24739J22299_10000729	Paez-Espino et al., 2016 (Uncovering Earth's virome)
EarthsVirome_45869	3300003154_Ga0052186_10023248	Paez-Espino et al., 2016 (Uncovering Earth's virome)
EarthsVirome_45868	7000000128_SRS050244_LANL_scaffold_96097	Paez-Espino et al., 2016 (Uncovering Earth's virome)
EarthsVirome_45876	3300002482_JGI25127J35165_1000479	Paez-Espino et al., 2016 (Uncovering Earth's virome)
EarthsVirome_45875	3300002483_JGI25132J35274_1000378	Paez-Espino et al., 2016 (Uncovering Earth's virome)
EarthsVirome_45874	3300002518_JGI25134J35505_10000873	Paez-Espino et al., 2016 (Uncovering Earth's virome)
EarthsVirome_45873	7000000383_C1028276	Paez-Espino et al., 2016 (Uncovering Earth's virome)
EarthsVirome_45881	3300000226_SI34jun09_135mDRAFT_1001335	Paez-Espino et al., 2016 (Uncovering Earth's virome)
EarthsVirome_45880	3300000756_JGI12421J11937_10000884	Paez-Espino et al., 2016 (Uncovering Earth's virome)
EarthsVirome_45879	3300001460_JGI24003J15210_10001064	Paez-Espino et al., 2016 (Uncovering Earth's virome)
EarthsVirome_45878	3300001460_JGI24003J15210_10001065	Paez-Espino et al., 2016 (Uncovering Earth's virome)
EarthsVirome_45877	3300002242_KVWGV2_10013287	Paez-Espino et al., 2016 (Uncovering Earth's virome)
EarthsVirome_45884	3300000116_DelMOSpr2010_c10002059	Paez-Espino et al., 2016 (Uncovering Earth's virome)
EarthsVirome_45883	3300002641_loc_108248935	Paez-Espino et al., 2016 (Uncovering Earth's virome)
EarthsVirome_45882	3300003496_JGI26241J51128_1001534	Paez-Espino et al., 2016 (Uncovering Earth's virome)
EarthsVirome_45887	3300000116_DelMOSpr2010_c10002060	Paez-Espino et al., 2016 (Uncovering Earth's virome)
EarthsVirome_45886	3300000117_DelMOWin2010_c10002377	Paez-Espino et al., 2016 (Uncovering Earth's virome)
EarthsVirome_45885	3300000558_Draft_10379416	Paez-Espino et al., 2016 (Uncovering Earth's virome)
EarthsVirome_45891	3300001352_JGI20157J14317_10003788	Paez-Espino et al., 2016 (Uncovering Earth's virome)
EarthsVirome_45890	3300001352_JGI20157J14317_10003789	Paez-Espino et al., 2016 (Uncovering Earth's virome)
EarthsVirome_45889	3300001472_JGI24004J15324_10000900	Paez-Espino et al., 2016 (Uncovering Earth's virome)
EarthsVirome_45888	3300003691_JT63_1001666	Paez-Espino et al., 2016 (Uncovering Earth's virome)
EarthsVirome_45896	3300000418_P_2C_Liq_1_UnCtyDRAFT_1000901	Paez-Espino et al., 2016 (Uncovering Earth's virome)
EarthsVirome_45895	3300001292_JGI12087J14258_100267	Paez-Espino et al., 2016 (Uncovering Earth's virome)
EarthsVirome_45894	3300002231_KVRMV2_100004873	Paez-Espino et al., 2016 (Uncovering Earth's virome)
EarthsVirome_45893	3300003583_JGI26253J51717_1000991	Paez-Espino et al., 2016 (Uncovering Earth's virome)
EarthsVirome_45892	7000000354_SRS015985_WUGC_scaffold_4431	Paez-Espino et al., 2016 (Uncovering Earth's virome)
EarthsVirome_45905	3300000062_IMNBL1DRAFT_c0002762	Paez-Espino et al., 2016 (Uncovering Earth's virome)
EarthsVirome_45904	3300000101_DelMOSum2010_c10003364	Paez-Espino et al., 2016 (Uncovering Earth's virome)
EarthsVirome_45903	3300000101_DelMOSum2010_c10003366	Paez-Espino et al., 2016 (Uncovering Earth's virome)
EarthsVirome_45902	3300001460_JGI24003J15210_10001066	Paez-Espino et al., 2016 (Uncovering Earth's virome)
EarthsVirome_45901	3300002466_JGI10211J34971_10003875	Paez-Espino et al., 2016 (Uncovering Earth's virome)
EarthsVirome_45900	3300002482_JGI25127J35165_1000480	Paez-Espino et al., 2016 (Uncovering Earth's virome)
EarthsVirome_45899	3300002514_JGI25133J35611_10001619	Paez-Espino et al., 2016 (Uncovering Earth's virome)
EarthsVirome_45898	3300002701_draft_1439817	Paez-Espino et al., 2016 (Uncovering Earth's virome)
EarthsVirome_45897	3300003413_JGI25922J50271_10000466	Paez-Espino et al., 2016 (Uncovering Earth's virome)
EarthsVirome_45909	3300001352_JGI20157J14317_10003792	Paez-Espino et al., 2016 (Uncovering Earth's virome)
EarthsVirome_45908	3300002498_TOLCLC_10026145	Paez-Espino et al., 2016 (Uncovering Earth's virome)
EarthsVirome_45907	3300003830_Ga0051980_10003473	Paez-Espino et al., 2016 (Uncovering Earth's virome)
EarthsVirome_45906	3300003932_Ga0007820_1000078	Paez-Espino et al., 2016 (Uncovering Earth's virome)
EarthsVirome_45912	3300001130_JGI1221J13441_10001031	Paez-Espino et al., 2016 (Uncovering Earth's virome)
EarthsVirome_45911	3300002484_JGI25129J35166_1000600	Paez-Espino et al., 2016 (Uncovering Earth's virome)
EarthsVirome_45910	7000000210_SRS024015_Baylor_scaffold_51995	Paez-Espino et al., 2016 (Uncovering Earth's virome)
EarthsVirome_45917	3300000115_DelMOSum2011_c10002375	Paez-Espino et al., 2016 (Uncovering Earth's virome)
EarthsVirome_45916	3300001680_KiloMoana_10009075	Paez-Espino et al., 2016 (Uncovering Earth's virome)
EarthsVirome_45915	3300002514_JGI25133J35611_10001620	Paez-Espino et al., 2016 (Uncovering Earth's virome)
EarthsVirome_45914	3300003908_JGI26085J52751_1000213	Paez-Espino et al., 2016 (Uncovering Earth's virome)
EarthsVirome_45913	7000000038_C4276997	Paez-Espino et al., 2016 (Uncovering Earth's virome)
EarthsVirome_45921	3300001594_Draft_10006209	Paez-Espino et al., 2016 (Uncovering Earth's virome)
EarthsVirome_45920	3300001718_JGI24523J20078_1000247	Paez-Espino et al., 2016 (Uncovering Earth's virome)
EarthsVirome_45919	3300002466_JGI10211J34971_10003878	Paez-Espino et al., 2016 (Uncovering Earth's virome)
EarthsVirome_45918	3300003410_JGI26086J50260_1001848	Paez-Espino et al., 2016 (Uncovering Earth's virome)
EarthsVirome_45923	3300002641_loc_102240097	Paez-Espino et al., 2016 (Uncovering Earth's virome)
EarthsVirome_45922	3300002641_loc_102759366	Paez-Espino et al., 2016 (Uncovering Earth's virome)
EarthsVirome_45932	3300000115_DelMOSum2011_c10002378	Paez-Espino et al., 2016 (Uncovering Earth's virome)
EarthsVirome_45931	3300000115_DelMOSum2011_c10002379	Paez-Espino et al., 2016 (Uncovering Earth's virome)
EarthsVirome_45930	3300000116_DelMOSpr2010_c10002065	Paez-Espino et al., 2016 (Uncovering Earth's virome)
EarthsVirome_45929	3300000558_Draft_10001856	Paez-Espino et al., 2016 (Uncovering Earth's virome)
EarthsVirome_45928	3300002641_loc_103957291	Paez-Espino et al., 2016 (Uncovering Earth's virome)
EarthsVirome_45927	3300002741_JGI25157J39369_1001117	Paez-Espino et al., 2016 (Uncovering Earth's virome)
EarthsVirome_45926	3300002835_B570J40625_100018570	Paez-Espino et al., 2016 (Uncovering Earth's virome)
EarthsVirome_45925	3300002835_B570J40625_100018571	Paez-Espino et al., 2016 (Uncovering Earth's virome)
EarthsVirome_45924	7000000422_SRS057791_LANL_scaffold_39909	Paez-Espino et al., 2016 (Uncovering Earth's virome)
EarthsVirome_45934	3300000115_DelMOSum2011_c10002380	Paez-Espino et al., 2016 (Uncovering Earth's virome)
EarthsVirome_45933	7000000370_SRS017191_Baylor_scaffold_16298	Paez-Espino et al., 2016 (Uncovering Earth's virome)
EarthsVirome_45939	3300001589_JGI24005J15628_10001633	Paez-Espino et al., 2016 (Uncovering Earth's virome)
EarthsVirome_45938	3300002488_JGI25128J35275_1000525	Paez-Espino et al., 2016 (Uncovering Earth's virome)
EarthsVirome_45937	3300002641_loc_107946679	Paez-Espino et al., 2016 (Uncovering Earth's virome)
EarthsVirome_45936	3300003931_Ga0007822_1000108	Paez-Espino et al., 2016 (Uncovering Earth's virome)
EarthsVirome_45935	7000000736_SRS014235_WUGC_scaffold_8790	Paez-Espino et al., 2016 (Uncovering Earth's virome)
EarthsVirome_45946	3300000439_TBL_comb48_EPIDRAFT_1002803	Paez-Espino et al., 2016 (Uncovering Earth's virome)
EarthsVirome_45945	3300001460_JGI24003J15210_10001068	Paez-Espino et al., 2016 (Uncovering Earth's virome)
EarthsVirome_45944	3300001472_JGI24004J15324_10000901	Paez-Espino et al., 2016 (Uncovering Earth's virome)
EarthsVirome_45943	3300001605_Draft_10007563	Paez-Espino et al., 2016 (Uncovering Earth's virome)
EarthsVirome_45942	3300002231_KVRMV2_100026230	Paez-Espino et al., 2016 (Uncovering Earth's virome)
EarthsVirome_45941	3300002483_JGI25132J35274_1000381	Paez-Espino et al., 2016 (Uncovering Earth's virome)
EarthsVirome_45940	7000000146_C1522149	Paez-Espino et al., 2016 (Uncovering Earth's virome)
EarthsVirome_45950	3300000439_TBL_comb48_EPIDRAFT_1002805	Paez-Espino et al., 2016 (Uncovering Earth's virome)
EarthsVirome_45949	3300002641_loc_108758193	Paez-Espino et al., 2016 (Uncovering Earth's virome)
EarthsVirome_45948	3300002835_B570J40625_100018577	Paez-Espino et al., 2016 (Uncovering Earth's virome)
EarthsVirome_45947	3300003814_Ga0007877_1000202	Paez-Espino et al., 2016 (Uncovering Earth's virome)
EarthsVirome_45959	3300000167_SI39nov09_120mDRAFT_c1001217	Paez-Espino et al., 2016 (Uncovering Earth's virome)
EarthsVirome_45958	3300000405_LV_Brine_h2_0102DRAFT_1000626	Paez-Espino et al., 2016 (Uncovering Earth's virome)
EarthsVirome_45957	3300002482_JGI25127J35165_1000482	Paez-Espino et al., 2016 (Uncovering Earth's virome)
EarthsVirome_45956	3300002484_JGI25129J35166_1000601	Paez-Espino et al., 2016 (Uncovering Earth's virome)
EarthsVirome_45955	3300002519_JGI25130J35507_1000551	Paez-Espino et al., 2016 (Uncovering Earth's virome)
EarthsVirome_45954	3300002519_JGI25130J35507_1000552	Paez-Espino et al., 2016 (Uncovering Earth's virome)
EarthsVirome_45953	3300003155_Ga0052270_10307320	Paez-Espino et al., 2016 (Uncovering Earth's virome)
EarthsVirome_45952	7000000401_SRS011271_WUGC_scaffold_2340	Paez-Espino et al., 2016 (Uncovering Earth's virome)
EarthsVirome_45951	7000000532_C4776117	Paez-Espino et al., 2016 (Uncovering Earth's virome)
EarthsVirome_45964	3300001346_JGI20151J14362_10002915	Paez-Espino et al., 2016 (Uncovering Earth's virome)
EarthsVirome_45963	3300002466_JGI10211J34971_10003883	Paez-Espino et al., 2016 (Uncovering Earth's virome)
EarthsVirome_45962	3300002898_draft_10010899	Paez-Espino et al., 2016 (Uncovering Earth's virome)
EarthsVirome_45961	3300003580_JGI26260J51721_1001069	Paez-Espino et al., 2016 (Uncovering Earth's virome)
EarthsVirome_45960	3300003620_JGI26273J51734_10001602	Paez-Espino et al., 2016 (Uncovering Earth's virome)
EarthsVirome_45966	3300000162_TB03JUN2009H_c000338	Paez-Espino et al., 2016 (Uncovering Earth's virome)
EarthsVirome_45965	3300003583_JGI26253J51717_1000996	Paez-Espino et al., 2016 (Uncovering Earth's virome)
EarthsVirome_45969	3300000756_JGI12421J11937_10000892	Paez-Espino et al., 2016 (Uncovering Earth's virome)
EarthsVirome_45968	3300002466_JGI10211J34971_10003884	Paez-Espino et al., 2016 (Uncovering Earth's virome)
EarthsVirome_45967	3300002835_B570J40625_100018584	Paez-Espino et al., 2016 (Uncovering Earth's virome)
EarthsVirome_45974	3300000115_DelMOSum2011_c10002382	Paez-Espino et al., 2016 (Uncovering Earth's virome)
EarthsVirome_45973	3300001460_JGI24003J15210_10001069	Paez-Espino et al., 2016 (Uncovering Earth's virome)
EarthsVirome_45972	7000000213_SRS011405_WUGC_scaffold_25545	Paez-Espino et al., 2016 (Uncovering Earth's virome)
EarthsVirome_45971	7000000559_SRS058723_Baylor_scaffold_8164	Paez-Espino et al., 2016 (Uncovering Earth's virome)
EarthsVirome_45970	7000000659_C5547346	Paez-Espino et al., 2016 (Uncovering Earth's virome)
EarthsVirome_45978	3300002641_loc_106723474	Paez-Espino et al., 2016 (Uncovering Earth's virome)
EarthsVirome_45977	3300003691_JT63_1001672	Paez-Espino et al., 2016 (Uncovering Earth's virome)
EarthsVirome_45976	7000000027_C2576434	Paez-Espino et al., 2016 (Uncovering Earth's virome)
EarthsVirome_45975	7000000203_SRS024441_LANL_scaffold_56639	Paez-Espino et al., 2016 (Uncovering Earth's virome)
EarthsVirome_45985	3300000385_PR_CR_10_Liq_1_inCRDRAFT_1001735	Paez-Espino et al., 2016 (Uncovering Earth's virome)
EarthsVirome_45984	3300000558_Draft_10084774	Paez-Espino et al., 2016 (Uncovering Earth's virome)
EarthsVirome_45983	3300001450_JGI24006J15134_10001856	Paez-Espino et al., 2016 (Uncovering Earth's virome)
EarthsVirome_45982	3300001460_JGI24003J15210_10001071	Paez-Espino et al., 2016 (Uncovering Earth's virome)
EarthsVirome_45981	3300002641_loc_101177591	Paez-Espino et al., 2016 (Uncovering Earth's virome)
EarthsVirome_45980	3300003856_Ga0058692_1000867	Paez-Espino et al., 2016 (Uncovering Earth's virome)
EarthsVirome_45979	7000000661_C1907582	Paez-Espino et al., 2016 (Uncovering Earth's virome)
EarthsVirome_45991	3300000101_DelMOSum2010_c10003372	Paez-Espino et al., 2016 (Uncovering Earth's virome)
EarthsVirome_45990	3300000101_DelMOSum2010_c10003373	Paez-Espino et al., 2016 (Uncovering Earth's virome)
EarthsVirome_45989	3300000558_Draft_10061693	Paez-Espino et al., 2016 (Uncovering Earth's virome)
EarthsVirome_45988	3300002519_JGI25130J35507_1000553	Paez-Espino et al., 2016 (Uncovering Earth's virome)
EarthsVirome_45987	7000000433_C2833348	Paez-Espino et al., 2016 (Uncovering Earth's virome)
EarthsVirome_45986	7000000659_SRS015854_WUGC_scaffold_39225	Paez-Espino et al., 2016 (Uncovering Earth's virome)
EarthsVirome_45998	3300000116_DelMOSpr2010_c10002068	Paez-Espino et al., 2016 (Uncovering Earth's virome)
EarthsVirome_45997	3300000149_LPaug09P1610mDRAFT_c1000186	Paez-Espino et al., 2016 (Uncovering Earth's virome)
EarthsVirome_45996	3300001472_JGI24004J15324_10000902	Paez-Espino et al., 2016 (Uncovering Earth's virome)
EarthsVirome_45995	3300002466_JGI10211J34971_10003886	Paez-Espino et al., 2016 (Uncovering Earth's virome)
EarthsVirome_45994	3300002550_JGI24131J36419_10000727	Paez-Espino et al., 2016 (Uncovering Earth's virome)
EarthsVirome_45993	3300002835_B570J40625_100018600	Paez-Espino et al., 2016 (Uncovering Earth's virome)
EarthsVirome_45992	7000000224_C3764319	Paez-Espino et al., 2016 (Uncovering Earth's virome)
EarthsVirome_46002	3300000317_WSSedL2TaDRAFT_1000044	Paez-Espino et al., 2016 (Uncovering Earth's virome)
EarthsVirome_46001	3300001450_JGI24006J15134_10001858	Paez-Espino et al., 2016 (Uncovering Earth's virome)
EarthsVirome_46000	3300002466_JGI10211J34971_10003888	Paez-Espino et al., 2016 (Uncovering Earth's virome)
EarthsVirome_45999	3300002514_JGI25133J35611_10001628	Paez-Espino et al., 2016 (Uncovering Earth's virome)
EarthsVirome_46006	3300001242_C687J13896_1001561	Paez-Espino et al., 2016 (Uncovering Earth's virome)
EarthsVirome_46005	3300001589_JGI24005J15628_10001634	Paez-Espino et al., 2016 (Uncovering Earth's virome)
EarthsVirome_46004	3300002466_JGI10211J34971_10003890	Paez-Espino et al., 2016 (Uncovering Earth's virome)
EarthsVirome_46003	3300003830_Ga0051980_10003485	Paez-Espino et al., 2016 (Uncovering Earth's virome)
EarthsVirome_46009	3300001913_JGI24158J21664_10011258	Paez-Espino et al., 2016 (Uncovering Earth's virome)
EarthsVirome_46008	3300002518_JGI25134J35505_10000877	Paez-Espino et al., 2016 (Uncovering Earth's virome)
EarthsVirome_46007	7000000403_C1508554	Paez-Espino et al., 2016 (Uncovering Earth's virome)
EarthsVirome_46012	3300000558_Draft_11669880	Paez-Espino et al., 2016 (Uncovering Earth's virome)
EarthsVirome_46011	7000000503_SRS053603_LANL_scaffold_82389	Paez-Espino et al., 2016 (Uncovering Earth's virome)
EarthsVirome_46010	7000000609_SRS056519_LANL_scaffold_21462	Paez-Espino et al., 2016 (Uncovering Earth's virome)
EarthsVirome_46014	3300000116_DelMOSpr2010_c10002070	Paez-Espino et al., 2016 (Uncovering Earth's virome)
EarthsVirome_46013	3300003541_JGI20214J51650_10002367	Paez-Espino et al., 2016 (Uncovering Earth's virome)
EarthsVirome_46017	3300000553_TBL_comb47_HYPODRAFT_10007092	Paez-Espino et al., 2016 (Uncovering Earth's virome)
EarthsVirome_46016	3300001355_JGI20158J14315_10002795	Paez-Espino et al., 2016 (Uncovering Earth's virome)
EarthsVirome_46015	3300002835_B570J40625_100018614	Paez-Espino et al., 2016 (Uncovering Earth's virome)
EarthsVirome_46021	3300002502_C687J35174_10009913	Paez-Espino et al., 2016 (Uncovering Earth's virome)
EarthsVirome_46020	3300002835_B570J40625_100018618	Paez-Espino et al., 2016 (Uncovering Earth's virome)
EarthsVirome_46019	7000000044_SRS013170_Baylor_scaffold_140472	Paez-Espino et al., 2016 (Uncovering Earth's virome)
EarthsVirome_46018	7000000363_C1415503	Paez-Espino et al., 2016 (Uncovering Earth's virome)
EarthsVirome_46023	3300000116_DelMOSpr2010_c10002071	Paez-Espino et al., 2016 (Uncovering Earth's virome)
EarthsVirome_46022	3300000563_SL_3KL_010_SEDDRAFT_10005032	Paez-Espino et al., 2016 (Uncovering Earth's virome)
EarthsVirome_46028	3300001589_JGI24005J15628_10001636	Paez-Espino et al., 2016 (Uncovering Earth's virome)
EarthsVirome_46027	3300002504_JGI24705J35276_12237575	Paez-Espino et al., 2016 (Uncovering Earth's virome)
EarthsVirome_46026	3300002835_B570J40625_100018626	Paez-Espino et al., 2016 (Uncovering Earth's virome)
EarthsVirome_46025	7000000197_SRS017808_Baylor_scaffold_59906	Paez-Espino et al., 2016 (Uncovering Earth's virome)
EarthsVirome_46024	7000000393_SRS019327_WUGC_scaffold_66485	Paez-Espino et al., 2016 (Uncovering Earth's virome)
EarthsVirome_46036	3300000247_LPaug09P26500mDRAFT_1000421	Paez-Espino et al., 2016 (Uncovering Earth's virome)
EarthsVirome_46035	3300001282_B570J14230_10000926	Paez-Espino et al., 2016 (Uncovering Earth's virome)
EarthsVirome_46034	3300001460_JGI24003J15210_10001073	Paez-Espino et al., 2016 (Uncovering Earth's virome)
EarthsVirome_46033	3300001605_Draft_10007583	Paez-Espino et al., 2016 (Uncovering Earth's virome)
EarthsVirome_46032	3300002466_JGI10211J34971_10003900	Paez-Espino et al., 2016 (Uncovering Earth's virome)
EarthsVirome_46031	3300002488_JGI25128J35275_1000528	Paez-Espino et al., 2016 (Uncovering Earth's virome)
EarthsVirome_46030	7000000025_SRS023617_Baylor_scaffold_73697	Paez-Espino et al., 2016 (Uncovering Earth's virome)
EarthsVirome_46029	7000000289_SRS024331_LANL_scaffold_89	Paez-Espino et al., 2016 (Uncovering Earth's virome)
EarthsVirome_46041	3300000116_DelMOSpr2010_c10002072	Paez-Espino et al., 2016 (Uncovering Earth's virome)
EarthsVirome_46040	3300001355_JGI20158J14315_10002798	Paez-Espino et al., 2016 (Uncovering Earth's virome)
EarthsVirome_46039	3300002835_B570J40625_100018639	Paez-Espino et al., 2016 (Uncovering Earth's virome)
EarthsVirome_46038	7000000407_SRS019267_WUGC_scaffold_4602	Paez-Espino et al., 2016 (Uncovering Earth's virome)
EarthsVirome_46037	7000000503_SRS053603_LANL_scaffold_43979	Paez-Espino et al., 2016 (Uncovering Earth's virome)
EarthsVirome_46048	3300000553_TBL_comb47_HYPODRAFT_10007099	Paez-Espino et al., 2016 (Uncovering Earth's virome)
EarthsVirome_46047	3300000553_TBL_comb47_HYPODRAFT_10007100	Paez-Espino et al., 2016 (Uncovering Earth's virome)
EarthsVirome_46046	3300000553_TBL_comb47_HYPODRAFT_10007101	Paez-Espino et al., 2016 (Uncovering Earth's virome)
EarthsVirome_46045	3300001348_JGI20154J14316_10003831	Paez-Espino et al., 2016 (Uncovering Earth's virome)
EarthsVirome_46044	7000000380_C3131568	Paez-Espino et al., 2016 (Uncovering Earth's virome)
EarthsVirome_46043	7000000393_SRS019327_WUGC_scaffold_71697	Paez-Espino et al., 2016 (Uncovering Earth's virome)
EarthsVirome_46042	7000000465_SRS015038_WUGC_scaffold_12495	Paez-Espino et al., 2016 (Uncovering Earth's virome)
EarthsVirome_46049	3300003395_JGI25917J50250_1000402	Paez-Espino et al., 2016 (Uncovering Earth's virome)
EarthsVirome_46050	3300000115_DelMOSum2011_c10002387	Paez-Espino et al., 2016 (Uncovering Earth's virome)
EarthsVirome_46053	3300001450_JGI24006J15134_10001862	Paez-Espino et al., 2016 (Uncovering Earth's virome)
EarthsVirome_46052	3300002514_JGI25133J35611_10001633	Paez-Espino et al., 2016 (Uncovering Earth's virome)
EarthsVirome_46051	3300002918_JGI26049J44785_1001402	Paez-Espino et al., 2016 (Uncovering Earth's virome)
EarthsVirome_46058	3300001460_JGI24003J15210_10001075	Paez-Espino et al., 2016 (Uncovering Earth's virome)
EarthsVirome_46057	3300002518_JGI25134J35505_10000878	Paez-Espino et al., 2016 (Uncovering Earth's virome)
EarthsVirome_46056	3300003621_JGI26083J51738_10001668	Paez-Espino et al., 2016 (Uncovering Earth's virome)
EarthsVirome_46055	3300003818_Ga0007841_100001	Paez-Espino et al., 2016 (Uncovering Earth's virome)
EarthsVirome_46054	7000000429_C2071637	Paez-Espino et al., 2016 (Uncovering Earth's virome)
EarthsVirome_46060	7000000159_SRS063288_LANL_scaffold_9366	Paez-Espino et al., 2016 (Uncovering Earth's virome)
EarthsVirome_46059	7000000326_SRS013879_WUGC_scaffold_45132	Paez-Espino et al., 2016 (Uncovering Earth's virome)
EarthsVirome_46063	3300000117_DelMOWin2010_c10002392	Paez-Espino et al., 2016 (Uncovering Earth's virome)
EarthsVirome_46062	3300001592_Draft_10006299	Paez-Espino et al., 2016 (Uncovering Earth's virome)
EarthsVirome_46061	3300002482_JGI25127J35165_1000485	Paez-Espino et al., 2016 (Uncovering Earth's virome)
EarthsVirome_46071	3300000117_DelMOWin2010_c10002393	Paez-Espino et al., 2016 (Uncovering Earth's virome)
EarthsVirome_46070	3300001580_Draft_10005547	Paez-Espino et al., 2016 (Uncovering Earth's virome)
EarthsVirome_46069	3300002514_JGI25133J35611_10001634	Paez-Espino et al., 2016 (Uncovering Earth's virome)
EarthsVirome_46068	3300002835_B570J40625_100018650	Paez-Espino et al., 2016 (Uncovering Earth's virome)
EarthsVirome_46067	3300002835_B570J40625_100018652	Paez-Espino et al., 2016 (Uncovering Earth's virome)
EarthsVirome_46066	7000000180_SRS017013_Baylor_scaffold_22934	Paez-Espino et al., 2016 (Uncovering Earth's virome)
EarthsVirome_46065	7000000401_C3194327	Paez-Espino et al., 2016 (Uncovering Earth's virome)
EarthsVirome_46064	7000000441_C2327052	Paez-Espino et al., 2016 (Uncovering Earth's virome)
EarthsVirome_46079	3300000405_LV_Brine_h2_0102DRAFT_1000630	Paez-Espino et al., 2016 (Uncovering Earth's virome)
EarthsVirome_46078	3300001349_JGI20160J14292_10003524	Paez-Espino et al., 2016 (Uncovering Earth's virome)
EarthsVirome_46077	3300001353_JGI20159J14440_10002671	Paez-Espino et al., 2016 (Uncovering Earth's virome)
EarthsVirome_46076	3300001592_Draft_10006302	Paez-Espino et al., 2016 (Uncovering Earth's virome)
EarthsVirome_46075	3300002231_KVRMV2_100039283	Paez-Espino et al., 2016 (Uncovering Earth's virome)
EarthsVirome_46074	3300002641_loc_105356726	Paez-Espino et al., 2016 (Uncovering Earth's virome)
EarthsVirome_46073	3300003264_JGI26119J46589_1000243	Paez-Espino et al., 2016 (Uncovering Earth's virome)
EarthsVirome_46072	7000000187_SRS022609_Baylor_scaffold_14461	Paez-Espino et al., 2016 (Uncovering Earth's virome)
EarthsVirome_46086	3300000115_DelMOSum2011_c10002391	Paez-Espino et al., 2016 (Uncovering Earth's virome)
EarthsVirome_46085	3300000128_SA_S1_NOR08_45mDRAFT_c10001217	Paez-Espino et al., 2016 (Uncovering Earth's virome)
EarthsVirome_46084	3300001355_JGI20158J14315_10002803	Paez-Espino et al., 2016 (Uncovering Earth's virome)
EarthsVirome_46083	3300002040_GOScombined01_104724592	Paez-Espino et al., 2016 (Uncovering Earth's virome)
EarthsVirome_46082	3300003922_Ga0063231_10000423	Paez-Espino et al., 2016 (Uncovering Earth's virome)
EarthsVirome_46081	3300003924_Ga0051984_10000922	Paez-Espino et al., 2016 (Uncovering Earth's virome)
EarthsVirome_46080	7000000641_C2815661	Paez-Espino et al., 2016 (Uncovering Earth's virome)
EarthsVirome_46090	3300001130_JGI1221J13441_10001039	Paez-Espino et al., 2016 (Uncovering Earth's virome)
EarthsVirome_46089	3300002514_JGI25133J35611_10001635	Paez-Espino et al., 2016 (Uncovering Earth's virome)
EarthsVirome_46088	3300002519_JGI25130J35507_1000558	Paez-Espino et al., 2016 (Uncovering Earth's virome)
EarthsVirome_46087	7000000510_SRS053917_LANL_scaffold_84109	Paez-Espino et al., 2016 (Uncovering Earth's virome)
EarthsVirome_46094	3300000116_DelMOSpr2010_c10002074	Paez-Espino et al., 2016 (Uncovering Earth's virome)
EarthsVirome_46093	3300001720_JGI24513J20088_1000147	Paez-Espino et al., 2016 (Uncovering Earth's virome)
EarthsVirome_46092	3300002519_JGI25130J35507_1000559	Paez-Espino et al., 2016 (Uncovering Earth's virome)
EarthsVirome_46091	3300002641_loc_105390258	Paez-Espino et al., 2016 (Uncovering Earth's virome)
EarthsVirome_46100	3300001450_JGI24006J15134_10001865	Paez-Espino et al., 2016 (Uncovering Earth's virome)
EarthsVirome_46099	3300002488_JGI25128J35275_1000530	Paez-Espino et al., 2016 (Uncovering Earth's virome)
EarthsVirome_46098	3300002514_JGI25133J35611_10001636	Paez-Espino et al., 2016 (Uncovering Earth's virome)
EarthsVirome_46097	3300002835_B570J40625_100018665	Paez-Espino et al., 2016 (Uncovering Earth's virome)
EarthsVirome_46096	3300003345_JGI26080J50196_1001119	Paez-Espino et al., 2016 (Uncovering Earth's virome)
EarthsVirome_46095	7000000676_C3806013	Paez-Espino et al., 2016 (Uncovering Earth's virome)
EarthsVirome_46106	3300001460_JGI24003J15210_10001076	Paez-Espino et al., 2016 (Uncovering Earth's virome)
EarthsVirome_46105	3300002514_JGI25133J35611_10001637	Paez-Espino et al., 2016 (Uncovering Earth's virome)
EarthsVirome_46104	3300002835_B570J40625_100018667	Paez-Espino et al., 2016 (Uncovering Earth's virome)
EarthsVirome_46103	3300003430_JGI25921J50272_10000581	Paez-Espino et al., 2016 (Uncovering Earth's virome)
EarthsVirome_46102	3300003941_Ga0007832_1000025	Paez-Espino et al., 2016 (Uncovering Earth's virome)
EarthsVirome_46101	7000000309_SRS075410_LANL_scaffold_5272	Paez-Espino et al., 2016 (Uncovering Earth's virome)
EarthsVirome_46111	3300000101_DelMOSum2010_c10003387	Paez-Espino et al., 2016 (Uncovering Earth's virome)
EarthsVirome_46110	3300000115_DelMOSum2011_c10002392	Paez-Espino et al., 2016 (Uncovering Earth's virome)
EarthsVirome_46109	3300000117_DelMOWin2010_c10002394	Paez-Espino et al., 2016 (Uncovering Earth's virome)
EarthsVirome_46108	3300002514_JGI25133J35611_10001638	Paez-Espino et al., 2016 (Uncovering Earth's virome)
EarthsVirome_46107	7000000740_SRS064276_LANL_scaffold_24763	Paez-Espino et al., 2016 (Uncovering Earth's virome)
EarthsVirome_46113	3300002505_JGI24704J35079_10001089	Paez-Espino et al., 2016 (Uncovering Earth's virome)
EarthsVirome_46116	3300002484_JGI25129J35166_1000603	Paez-Espino et al., 2016 (Uncovering Earth's virome)
EarthsVirome_46115	7000000712_SRS057478_LANL_scaffold_7174	Paez-Espino et al., 2016 (Uncovering Earth's virome)
EarthsVirome_46114	7000000736_SRS014235_WUGC_scaffold_67145	Paez-Espino et al., 2016 (Uncovering Earth's virome)
EarthsVirome_46118	3300000116_DelMOSpr2010_c10002077	Paez-Espino et al., 2016 (Uncovering Earth's virome)
EarthsVirome_46117	3300002641_loc_103413065	Paez-Espino et al., 2016 (Uncovering Earth's virome)
EarthsVirome_46120	2140918017_Contig_415	Paez-Espino et al., 2016 (Uncovering Earth's virome)
EarthsVirome_46119	3300000116_DelMOSpr2010_c10002079	Paez-Espino et al., 2016 (Uncovering Earth's virome)
EarthsVirome_46127	3300000439_TBL_comb48_EPIDRAFT_1002823	Paez-Espino et al., 2016 (Uncovering Earth's virome)
EarthsVirome_46126	3300000558_Draft_10056093	Paez-Espino et al., 2016 (Uncovering Earth's virome)
EarthsVirome_46125	3300002509_JGI24699J35502_11133553	Paez-Espino et al., 2016 (Uncovering Earth's virome)
EarthsVirome_46124	3300002641_loc_102110531	Paez-Espino et al., 2016 (Uncovering Earth's virome)
EarthsVirome_46123	3300002835_B570J40625_100018685	Paez-Espino et al., 2016 (Uncovering Earth's virome)
EarthsVirome_46122	3300002835_B570J40625_100018686	Paez-Espino et al., 2016 (Uncovering Earth's virome)
EarthsVirome_46121	7000000532_SRS011529_WUGC_scaffold_5169	Paez-Espino et al., 2016 (Uncovering Earth's virome)
EarthsVirome_46133	3300001679_TahiMoana_1006952	Paez-Espino et al., 2016 (Uncovering Earth's virome)
EarthsVirome_46132	3300001753_JGI2171J19970_10001806	Paez-Espino et al., 2016 (Uncovering Earth's virome)
EarthsVirome_46131	3300002466_JGI10211J34971_10003915	Paez-Espino et al., 2016 (Uncovering Earth's virome)
EarthsVirome_46130	3300002466_JGI10211J34971_10003916	Paez-Espino et al., 2016 (Uncovering Earth's virome)
EarthsVirome_46129	3300002514_JGI25133J35611_10001639	Paez-Espino et al., 2016 (Uncovering Earth's virome)
EarthsVirome_46128	3300002835_B570J40625_100018690	Paez-Espino et al., 2016 (Uncovering Earth's virome)
EarthsVirome_46136	3300001349_JGI20160J14292_10003530	Paez-Espino et al., 2016 (Uncovering Earth's virome)
EarthsVirome_46135	3300003277_JGI25908J49247_10000514	Paez-Espino et al., 2016 (Uncovering Earth's virome)
EarthsVirome_46134	3300003793_Ga0007847_100028	Paez-Espino et al., 2016 (Uncovering Earth's virome)
EarthsVirome_46140	3300002835_B570J40625_100018696	Paez-Espino et al., 2016 (Uncovering Earth's virome)
EarthsVirome_46139	3300003411_JGI25911J50253_10000652	Paez-Espino et al., 2016 (Uncovering Earth's virome)
EarthsVirome_46138	3300003478_JGI26238J51125_1000716	Paez-Espino et al., 2016 (Uncovering Earth's virome)
EarthsVirome_46137	3300003667_LSCM3L_1001317	Paez-Espino et al., 2016 (Uncovering Earth's virome)
EarthsVirome_46144	3300002835_B570J40625_100018702	Paez-Espino et al., 2016 (Uncovering Earth's virome)
EarthsVirome_46143	3300002835_B570J40625_100018703	Paez-Espino et al., 2016 (Uncovering Earth's virome)
EarthsVirome_46142	3300003617_JGI26082J51739_10002233	Paez-Espino et al., 2016 (Uncovering Earth's virome)
EarthsVirome_46141	7000000434_SRS014287_WUGC_scaffold_39075	Paez-Espino et al., 2016 (Uncovering Earth's virome)
EarthsVirome_46148	3300000576_SL_7KL_010_BRINEDRAFT_10001329	Paez-Espino et al., 2016 (Uncovering Earth's virome)
EarthsVirome_46147	3300001523_JGI1221J15618_1028474	Paez-Espino et al., 2016 (Uncovering Earth's virome)
EarthsVirome_46146	3300002466_JGI10211J34971_10003920	Paez-Espino et al., 2016 (Uncovering Earth's virome)
EarthsVirome_46145	7000000549_C1585166	Paez-Espino et al., 2016 (Uncovering Earth's virome)
EarthsVirome_46152	3300000117_DelMOWin2010_c10002397	Paez-Espino et al., 2016 (Uncovering Earth's virome)
EarthsVirome_46151	3300001472_JGI24004J15324_10000903	Paez-Espino et al., 2016 (Uncovering Earth's virome)
EarthsVirome_46150	3300003787_Ga0007811_1000112	Paez-Espino et al., 2016 (Uncovering Earth's virome)
EarthsVirome_46149	7000000364_C4092726	Paez-Espino et al., 2016 (Uncovering Earth's virome)
EarthsVirome_46161	3300000385_PR_CR_10_Liq_1_inCRDRAFT_1001742	Paez-Espino et al., 2016 (Uncovering Earth's virome)
EarthsVirome_46160	3300001353_JGI20159J14440_10002679	Paez-Espino et al., 2016 (Uncovering Earth's virome)
EarthsVirome_46159	3300001460_JGI24003J15210_10001080	Paez-Espino et al., 2016 (Uncovering Earth's virome)
EarthsVirome_46158	3300001472_JGI24004J15324_10000904	Paez-Espino et al., 2016 (Uncovering Earth's virome)
EarthsVirome_46157	3300001681_Abe_10001494	Paez-Espino et al., 2016 (Uncovering Earth's virome)
EarthsVirome_46156	3300001683_GBIDBA_10003828	Paez-Espino et al., 2016 (Uncovering Earth's virome)
EarthsVirome_46155	3300002482_JGI25127J35165_1000486	Paez-Espino et al., 2016 (Uncovering Earth's virome)
EarthsVirome_46154	3300002483_JGI25132J35274_1000385	Paez-Espino et al., 2016 (Uncovering Earth's virome)
EarthsVirome_46153	7000000193_SRS048870_WUGC_scaffold_50634	Paez-Espino et al., 2016 (Uncovering Earth's virome)
EarthsVirome_46168	3300000228_TB_PC08_66DRAFT_10001573	Paez-Espino et al., 2016 (Uncovering Earth's virome)
EarthsVirome_46167	3300000439_TBL_comb48_EPIDRAFT_1002828	Paez-Espino et al., 2016 (Uncovering Earth's virome)
EarthsVirome_46166	3300001344_JGI20152J14361_10002189	Paez-Espino et al., 2016 (Uncovering Earth's virome)
EarthsVirome_46165	3300001589_JGI24005J15628_10001644	Paez-Espino et al., 2016 (Uncovering Earth's virome)
EarthsVirome_46164	3300002460_C687J35021_10002953	Paez-Espino et al., 2016 (Uncovering Earth's virome)
EarthsVirome_46163	3300002519_JGI25130J35507_1000561	Paez-Espino et al., 2016 (Uncovering Earth's virome)
EarthsVirome_46162	3300003404_JGI25920J50251_10000679	Paez-Espino et al., 2016 (Uncovering Earth's virome)
EarthsVirome_46171	7000000046_SRS013252_Baylor_scaffold_63928	Paez-Espino et al., 2016 (Uncovering Earth's virome)
EarthsVirome_46170	7000000446_C1543199	Paez-Espino et al., 2016 (Uncovering Earth's virome)
EarthsVirome_46169	7000000707_SRS019045_WUGC_scaffold_53965	Paez-Espino et al., 2016 (Uncovering Earth's virome)
EarthsVirome_46174	3300000117_DelMOWin2010_c10002399	Paez-Espino et al., 2016 (Uncovering Earth's virome)
EarthsVirome_46173	3300000557_SL_8KL_010_SEDDRAFT_10004086	Paez-Espino et al., 2016 (Uncovering Earth's virome)
EarthsVirome_46172	3300002231_KVRMV2_100117085	Paez-Espino et al., 2016 (Uncovering Earth's virome)
EarthsVirome_46177	3300000101_DelMOSum2010_c10003393	Paez-Espino et al., 2016 (Uncovering Earth's virome)
EarthsVirome_46176	3300000101_DelMOSum2010_c10003394	Paez-Espino et al., 2016 (Uncovering Earth's virome)
EarthsVirome_46175	3300000117_DelMOWin2010_c10002401	Paez-Espino et al., 2016 (Uncovering Earth's virome)
EarthsVirome_46181	2162886013_SwBSRL2_contig_11409270	Paez-Espino et al., 2016 (Uncovering Earth's virome)
EarthsVirome_46180	3300002963_JGI1652J44930_10000827	Paez-Espino et al., 2016 (Uncovering Earth's virome)
EarthsVirome_46179	3300003617_JGI26082J51739_10002239	Paez-Espino et al., 2016 (Uncovering Earth's virome)
EarthsVirome_46178	3300003940_Ga0007839_1000124	Paez-Espino et al., 2016 (Uncovering Earth's virome)
EarthsVirome_46185	3300002466_JGI10211J34971_10003926	Paez-Espino et al., 2016 (Uncovering Earth's virome)
EarthsVirome_46184	3300002701_draft_1439804	Paez-Espino et al., 2016 (Uncovering Earth's virome)
EarthsVirome_46183	7000000441_SRS015794_Baylor_scaffold_7923	Paez-Espino et al., 2016 (Uncovering Earth's virome)
EarthsVirome_46182	7000000512_SRS018394_Baylor_scaffold_74557	Paez-Espino et al., 2016 (Uncovering Earth's virome)
EarthsVirome_46193	3300000101_DelMOSum2010_c10003395	Paez-Espino et al., 2016 (Uncovering Earth's virome)
EarthsVirome_46192	3300000117_DelMOWin2010_c10002404	Paez-Espino et al., 2016 (Uncovering Earth's virome)
EarthsVirome_46191	3300001460_JGI24003J15210_10001081	Paez-Espino et al., 2016 (Uncovering Earth's virome)
EarthsVirome_46190	3300001676_TuiMalila_1001370	Paez-Espino et al., 2016 (Uncovering Earth's virome)
EarthsVirome_46189	3300003922_Ga0063231_10000426	Paez-Espino et al., 2016 (Uncovering Earth's virome)
EarthsVirome_46188	7000000395_SRS019077_WUGC_scaffold_68398	Paez-Espino et al., 2016 (Uncovering Earth's virome)
EarthsVirome_46187	7000000433_SRS050752_LANL_scaffold_4440	Paez-Espino et al., 2016 (Uncovering Earth's virome)
EarthsVirome_46186	7000000641_SRS018351_Baylor_scaffold_17905	Paez-Espino et al., 2016 (Uncovering Earth's virome)
EarthsVirome_46198	3300000203_TB18AUG2009E_c000230	Paez-Espino et al., 2016 (Uncovering Earth's virome)
EarthsVirome_46197	3300000313_WSSedB1CaDRAFT_10000931	Paez-Espino et al., 2016 (Uncovering Earth's virome)
EarthsVirome_46196	3300001589_JGI24005J15628_10001646	Paez-Espino et al., 2016 (Uncovering Earth's virome)
EarthsVirome_46195	3300002835_B570J40625_100018729	Paez-Espino et al., 2016 (Uncovering Earth's virome)
EarthsVirome_46194	3300002835_B570J40625_100018731	Paez-Espino et al., 2016 (Uncovering Earth's virome)
EarthsVirome_46204	3300000117_DelMOWin2010_c10002407	Paez-Espino et al., 2016 (Uncovering Earth's virome)
EarthsVirome_46203	3300000117_DelMOWin2010_c10002408	Paez-Espino et al., 2016 (Uncovering Earth's virome)
EarthsVirome_46202	3300000117_DelMOWin2010_c10002409	Paez-Espino et al., 2016 (Uncovering Earth's virome)
EarthsVirome_46201	3300000148_SI47jul10_100mDRAFT_c1000400	Paez-Espino et al., 2016 (Uncovering Earth's virome)
EarthsVirome_46200	3300002446_NAPDCCLC_10014844	Paez-Espino et al., 2016 (Uncovering Earth's virome)
EarthsVirome_46199	3300003155_Ga0052270_10012088	Paez-Espino et al., 2016 (Uncovering Earth's virome)
EarthsVirome_46205	3300001866_JGI24729J20445_1001010	Paez-Espino et al., 2016 (Uncovering Earth's virome)
EarthsVirome_46208	3300002482_JGI25127J35165_1000488	Paez-Espino et al., 2016 (Uncovering Earth's virome)
EarthsVirome_46207	3300002835_B570J40625_100018734	Paez-Espino et al., 2016 (Uncovering Earth's virome)
EarthsVirome_46206	3300003830_Ga0051980_10003516	Paez-Espino et al., 2016 (Uncovering Earth's virome)
EarthsVirome_46211	3300002514_JGI25133J35611_10001646	Paez-Espino et al., 2016 (Uncovering Earth's virome)
EarthsVirome_46210	7000000131_C1053145	Paez-Espino et al., 2016 (Uncovering Earth's virome)
EarthsVirome_46209	7000000186_SRS022524_Baylor_scaffold_47225	Paez-Espino et al., 2016 (Uncovering Earth's virome)
EarthsVirome_46214	3300001352_JGI20157J14317_10003835	Paez-Espino et al., 2016 (Uncovering Earth's virome)
EarthsVirome_46213	3300001450_JGI24006J15134_10001871	Paez-Espino et al., 2016 (Uncovering Earth's virome)
EarthsVirome_46212	3300002835_B570J40625_100018737	Paez-Espino et al., 2016 (Uncovering Earth's virome)
EarthsVirome_46218	3300000116_DelMOSpr2010_c10002086	Paez-Espino et al., 2016 (Uncovering Earth's virome)
EarthsVirome_46217	3300000188_SI60aug11_150mDRAFT_c1000410	Paez-Espino et al., 2016 (Uncovering Earth's virome)
EarthsVirome_46216	3300002446_NAPDCCLC_10044840	Paez-Espino et al., 2016 (Uncovering Earth's virome)
EarthsVirome_46215	7000000576_SRS022621_Baylor_scaffold_76335	Paez-Espino et al., 2016 (Uncovering Earth's virome)
EarthsVirome_46224	3300001348_JGI20154J14316_10003854	Paez-Espino et al., 2016 (Uncovering Earth's virome)
EarthsVirome_46223	3300001800_JGI24115J20150_1000754	Paez-Espino et al., 2016 (Uncovering Earth's virome)
EarthsVirome_46222	3300002518_JGI25134J35505_10000882	Paez-Espino et al., 2016 (Uncovering Earth's virome)
EarthsVirome_46221	3300002518_JGI25134J35505_10000883	Paez-Espino et al., 2016 (Uncovering Earth's virome)
EarthsVirome_46220	7000000321_SRS013234_Baylor_scaffold_30708	Paez-Espino et al., 2016 (Uncovering Earth's virome)
EarthsVirome_46219	7000000590_C664562	Paez-Espino et al., 2016 (Uncovering Earth's virome)
EarthsVirome_46226	3300001472_JGI24004J15324_10000906	Paez-Espino et al., 2016 (Uncovering Earth's virome)
EarthsVirome_46225	3300002514_JGI25133J35611_10001647	Paez-Espino et al., 2016 (Uncovering Earth's virome)
EarthsVirome_46228	3300000117_DelMOWin2010_c10002410	Paez-Espino et al., 2016 (Uncovering Earth's virome)
EarthsVirome_46227	3300003580_JGI26260J51721_1001078	Paez-Espino et al., 2016 (Uncovering Earth's virome)
EarthsVirome_46234	3300001130_JGI1221J13441_10001051	Paez-Espino et al., 2016 (Uncovering Earth's virome)
EarthsVirome_46233	3300002518_JGI25134J35505_10000885	Paez-Espino et al., 2016 (Uncovering Earth's virome)
EarthsVirome_46232	3300002519_JGI25130J35507_1000563	Paez-Espino et al., 2016 (Uncovering Earth's virome)
EarthsVirome_46231	3300002641_loc_103340914	Paez-Espino et al., 2016 (Uncovering Earth's virome)
EarthsVirome_46230	7000000321_C2995421	Paez-Espino et al., 2016 (Uncovering Earth's virome)
EarthsVirome_46229	7000000550_SRS075404_LANL_scaffold_47960	Paez-Espino et al., 2016 (Uncovering Earth's virome)
EarthsVirome_46238	3300000116_DelMOSpr2010_c10002087	Paez-Espino et al., 2016 (Uncovering Earth's virome)
EarthsVirome_46237	3300001450_JGI24006J15134_10001873	Paez-Espino et al., 2016 (Uncovering Earth's virome)
EarthsVirome_46236	3300002966_JGI24721J44947_10010306	Paez-Espino et al., 2016 (Uncovering Earth's virome)
EarthsVirome_46235	7000000472_SRS051244_LANL_scaffold_31383	Paez-Espino et al., 2016 (Uncovering Earth's virome)
EarthsVirome_46242	3300000101_DelMOSum2010_c10003405	Paez-Espino et al., 2016 (Uncovering Earth's virome)
EarthsVirome_46241	3300001347_JGI20156J14371_10003408	Paez-Espino et al., 2016 (Uncovering Earth's virome)
EarthsVirome_46240	3300001450_JGI24006J15134_10001874	Paez-Espino et al., 2016 (Uncovering Earth's virome)
EarthsVirome_46239	7000000172_C3444941	Paez-Espino et al., 2016 (Uncovering Earth's virome)
EarthsVirome_46244	3300001605_Draft_10007643	Paez-Espino et al., 2016 (Uncovering Earth's virome)
EarthsVirome_46243	7000000127_C2825479	Paez-Espino et al., 2016 (Uncovering Earth's virome)
EarthsVirome_46248	3300000115_DelMOSum2011_c10002403	Paez-Espino et al., 2016 (Uncovering Earth's virome)
EarthsVirome_46247	3300000439_TBL_comb48_EPIDRAFT_1002836	Paez-Espino et al., 2016 (Uncovering Earth's virome)
EarthsVirome_46246	3300003429_JGI25914J50564_10000632	Paez-Espino et al., 2016 (Uncovering Earth's virome)
EarthsVirome_46245	7000000302_SRS023914_Baylor_scaffold_22077	Paez-Espino et al., 2016 (Uncovering Earth's virome)
EarthsVirome_46253	2162886007_SwRhRL2b_contig_3634696	Paez-Espino et al., 2016 (Uncovering Earth's virome)
EarthsVirome_46252	3300000101_DelMOSum2010_c10003408	Paez-Espino et al., 2016 (Uncovering Earth's virome)
EarthsVirome_46251	3300001245_JGI12048J13642_10542223	Paez-Espino et al., 2016 (Uncovering Earth's virome)
EarthsVirome_46250	3300001589_JGI24005J15628_10001649	Paez-Espino et al., 2016 (Uncovering Earth's virome)
EarthsVirome_46249	7000000658_SRS018969_WUGC_scaffold_57517	Paez-Espino et al., 2016 (Uncovering Earth's virome)
EarthsVirome_46259	3300000563_SL_3KL_010_SEDDRAFT_10005096	Paez-Espino et al., 2016 (Uncovering Earth's virome)
EarthsVirome_46258	3300001472_JGI24004J15324_10000908	Paez-Espino et al., 2016 (Uncovering Earth's virome)
EarthsVirome_46257	3300002231_KVRMV2_100039304	Paez-Espino et al., 2016 (Uncovering Earth's virome)
EarthsVirome_46256	3300002482_JGI25127J35165_1000489	Paez-Espino et al., 2016 (Uncovering Earth's virome)
EarthsVirome_46255	3300003404_JGI25920J50251_10000683	Paez-Espino et al., 2016 (Uncovering Earth's virome)
EarthsVirome_46254	7000000745_C5960569	Paez-Espino et al., 2016 (Uncovering Earth's virome)
EarthsVirome_46267	3300000101_DelMOSum2010_c10003409	Paez-Espino et al., 2016 (Uncovering Earth's virome)
EarthsVirome_46266	3300000101_DelMOSum2010_c10003411	Paez-Espino et al., 2016 (Uncovering Earth's virome)
EarthsVirome_46265	3300000101_DelMOSum2010_c10003413	Paez-Espino et al., 2016 (Uncovering Earth's virome)
EarthsVirome_46264	3300000117_DelMOWin2010_c10002412	Paez-Espino et al., 2016 (Uncovering Earth's virome)
EarthsVirome_46263	3300000405_LV_Brine_h2_0102DRAFT_1000632	Paez-Espino et al., 2016 (Uncovering Earth's virome)
EarthsVirome_46262	3300001450_JGI24006J15134_10001875	Paez-Espino et al., 2016 (Uncovering Earth's virome)
EarthsVirome_46261	3300001450_JGI24006J15134_10001876	Paez-Espino et al., 2016 (Uncovering Earth's virome)
EarthsVirome_46260	3300001589_JGI24005J15628_10001650	Paez-Espino et al., 2016 (Uncovering Earth's virome)
EarthsVirome_46272	3300000117_DelMOWin2010_c10002413	Paez-Espino et al., 2016 (Uncovering Earth's virome)
EarthsVirome_46271	3300001348_JGI20154J14316_10003859	Paez-Espino et al., 2016 (Uncovering Earth's virome)
EarthsVirome_46270	3300002466_JGI10211J34971_10003932	Paez-Espino et al., 2016 (Uncovering Earth's virome)
EarthsVirome_46269	7000000006_SRS054956_LANL_scaffold_3235	Paez-Espino et al., 2016 (Uncovering Earth's virome)
EarthsVirome_46268	7000000435_C515468	Paez-Espino et al., 2016 (Uncovering Earth's virome)
EarthsVirome_46276	3300002835_B570J40625_100018766	Paez-Espino et al., 2016 (Uncovering Earth's virome)
EarthsVirome_46275	3300002835_B570J40625_100018767	Paez-Espino et al., 2016 (Uncovering Earth's virome)
EarthsVirome_46274	3300003691_JT63_1001688	Paez-Espino et al., 2016 (Uncovering Earth's virome)
EarthsVirome_46273	3300003809_Ga0007869_1000160	Paez-Espino et al., 2016 (Uncovering Earth's virome)
EarthsVirome_46284	3300000117_DelMOWin2010_c10002415	Paez-Espino et al., 2016 (Uncovering Earth's virome)
EarthsVirome_46283	3300000363_ICChiseqgaiiFebDRAFT_11498790	Paez-Espino et al., 2016 (Uncovering Earth's virome)
EarthsVirome_46282	3300000756_JGI12421J11937_10000904	Paez-Espino et al., 2016 (Uncovering Earth's virome)
EarthsVirome_46281	3300001460_JGI24003J15210_10001086	Paez-Espino et al., 2016 (Uncovering Earth's virome)
EarthsVirome_46280	3300001680_KiloMoana_10003287	Paez-Espino et al., 2016 (Uncovering Earth's virome)
EarthsVirome_46279	3300001683_GBIDBA_10003819	Paez-Espino et al., 2016 (Uncovering Earth's virome)
EarthsVirome_46278	3300001979_JGI24740J21852_10001172	Paez-Espino et al., 2016 (Uncovering Earth's virome)
EarthsVirome_46277	3300003277_JGI25908J49247_10000517	Paez-Espino et al., 2016 (Uncovering Earth's virome)
EarthsVirome_46287	3300002531_JGI25327J35509_1002729	Paez-Espino et al., 2016 (Uncovering Earth's virome)
EarthsVirome_46286	3300002641_loc_102172920	Paez-Espino et al., 2016 (Uncovering Earth's virome)
EarthsVirome_46285	7000000441_SRS015794_Baylor_scaffold_35556	Paez-Espino et al., 2016 (Uncovering Earth's virome)
EarthsVirome_46292	2162886007_SwRhRL2b_contig_3844790	Paez-Espino et al., 2016 (Uncovering Earth's virome)
EarthsVirome_46291	3300001605_Draft_10007652	Paez-Espino et al., 2016 (Uncovering Earth's virome)
EarthsVirome_46290	3300002518_JGI25134J35505_10000887	Paez-Espino et al., 2016 (Uncovering Earth's virome)
EarthsVirome_46289	7000000333_SRS050925_LANL_scaffold_21661	Paez-Espino et al., 2016 (Uncovering Earth's virome)
EarthsVirome_46288	7000000609_SRS056519_LANL_scaffold_21606	Paez-Espino et al., 2016 (Uncovering Earth's virome)
EarthsVirome_46300	3300000115_DelMOSum2011_c10002408	Paez-Espino et al., 2016 (Uncovering Earth's virome)
EarthsVirome_46299	3300000117_DelMOWin2010_c10002419	Paez-Espino et al., 2016 (Uncovering Earth's virome)
EarthsVirome_46298	3300000153_SI39nov09_135mDRAFT_c1000952	Paez-Espino et al., 2016 (Uncovering Earth's virome)
EarthsVirome_46297	3300000439_TBL_comb48_EPIDRAFT_1002838	Paez-Espino et al., 2016 (Uncovering Earth's virome)
EarthsVirome_46296	3300002466_JGI10211J34971_10003934	Paez-Espino et al., 2016 (Uncovering Earth's virome)
EarthsVirome_46295	3300002703_draft_11084828	Paez-Espino et al., 2016 (Uncovering Earth's virome)
EarthsVirome_46294	3300002835_B570J40625_100018776	Paez-Espino et al., 2016 (Uncovering Earth's virome)
EarthsVirome_46293	7000000479_SRS015803_WUGC_scaffold_34248	Paez-Espino et al., 2016 (Uncovering Earth's virome)
EarthsVirome_46301	7000000633_SRS015065_WUGC_scaffold_41496	Paez-Espino et al., 2016 (Uncovering Earth's virome)
EarthsVirome_46307	3300001344_JGI20152J14361_10002199	Paez-Espino et al., 2016 (Uncovering Earth's virome)
EarthsVirome_46306	3300001460_JGI24003J15210_10001088	Paez-Espino et al., 2016 (Uncovering Earth's virome)
EarthsVirome_46305	3300002242_KVWGV2_10011109	Paez-Espino et al., 2016 (Uncovering Earth's virome)
EarthsVirome_46304	3300002483_JGI25132J35274_1000388	Paez-Espino et al., 2016 (Uncovering Earth's virome)
EarthsVirome_46303	7000000393_SRS019327_WUGC_scaffold_71778	Paez-Espino et al., 2016 (Uncovering Earth's virome)
EarthsVirome_46302	7000000713_SRS024355_LANL_scaffold_107827	Paez-Espino et al., 2016 (Uncovering Earth's virome)
EarthsVirome_46310	3300001580_Draft_10005580	Paez-Espino et al., 2016 (Uncovering Earth's virome)
EarthsVirome_46309	3300002231_KVRMV2_100003784	Paez-Espino et al., 2016 (Uncovering Earth's virome)
EarthsVirome_46308	7000000128_SRS050244_LANL_scaffold_38483	Paez-Espino et al., 2016 (Uncovering Earth's virome)
EarthsVirome_46317	3300000117_DelMOWin2010_c10002420	Paez-Espino et al., 2016 (Uncovering Earth's virome)
EarthsVirome_46316	3300000317_WSSedL2TaDRAFT_1000045	Paez-Espino et al., 2016 (Uncovering Earth's virome)
EarthsVirome_46315	3300001589_JGI24005J15628_10001653	Paez-Espino et al., 2016 (Uncovering Earth's virome)
EarthsVirome_46314	3300002563_JGI24138J36424_10000563	Paez-Espino et al., 2016 (Uncovering Earth's virome)
EarthsVirome_46313	3300002933_G310J44882_10001189	Paez-Espino et al., 2016 (Uncovering Earth's virome)
EarthsVirome_46312	7000000052_SRS042643_WUGC_scaffold_16839	Paez-Espino et al., 2016 (Uncovering Earth's virome)
EarthsVirome_46311	7000000398_SRS024470_LANL_scaffold_6148	Paez-Espino et al., 2016 (Uncovering Earth's virome)
EarthsVirome_46322	3300001460_JGI24003J15210_10001089	Paez-Espino et al., 2016 (Uncovering Earth's virome)
EarthsVirome_46321	3300002543_JGI25331J36430_1001597	Paez-Espino et al., 2016 (Uncovering Earth's virome)
EarthsVirome_46320	3300003580_JGI26260J51721_1001082	Paez-Espino et al., 2016 (Uncovering Earth's virome)
EarthsVirome_46319	3300003820_Ga0007863_1000132	Paez-Espino et al., 2016 (Uncovering Earth's virome)
EarthsVirome_46318	7000000737_SRS050669_LANL_scaffold_59649	Paez-Espino et al., 2016 (Uncovering Earth's virome)
EarthsVirome_46323	3300003852_Ga0031655_10002020	Paez-Espino et al., 2016 (Uncovering Earth's virome)
EarthsVirome_46328	3300000101_DelMOSum2010_c10003419	Paez-Espino et al., 2016 (Uncovering Earth's virome)
EarthsVirome_46327	3300000115_DelMOSum2011_c10002412	Paez-Espino et al., 2016 (Uncovering Earth's virome)
EarthsVirome_46326	3300000213_LP_F_10_SI03_150DRAFT_c1000822	Paez-Espino et al., 2016 (Uncovering Earth's virome)
EarthsVirome_46325	3300002466_JGI10211J34971_10003939	Paez-Espino et al., 2016 (Uncovering Earth's virome)
EarthsVirome_46324	3300002835_B570J40625_100018794	Paez-Espino et al., 2016 (Uncovering Earth's virome)
EarthsVirome_46330	3300000101_DelMOSum2010_c10003421	Paez-Espino et al., 2016 (Uncovering Earth's virome)
EarthsVirome_46329	7000000185_SRS017120_Baylor_scaffold_80625	Paez-Espino et al., 2016 (Uncovering Earth's virome)
EarthsVirome_46332	3300000401_BB_Man_B_Liq_inBBDRAFT_1000181	Paez-Espino et al., 2016 (Uncovering Earth's virome)
EarthsVirome_46331	3300003375_JGI26470J50227_1000832	Paez-Espino et al., 2016 (Uncovering Earth's virome)
EarthsVirome_46341	3300000101_DelMOSum2010_c10003423	Paez-Espino et al., 2016 (Uncovering Earth's virome)
EarthsVirome_46340	3300000169_NICFPass4SGDRAFT_c001077	Paez-Espino et al., 2016 (Uncovering Earth's virome)
EarthsVirome_46339	3300001450_JGI24006J15134_10001881	Paez-Espino et al., 2016 (Uncovering Earth's virome)
EarthsVirome_46338	3300002543_JGI25331J36430_1001598	Paez-Espino et al., 2016 (Uncovering Earth's virome)
EarthsVirome_46337	3300002835_B570J40625_100018806	Paez-Espino et al., 2016 (Uncovering Earth's virome)
EarthsVirome_46336	3300002835_B570J40625_100018809	Paez-Espino et al., 2016 (Uncovering Earth's virome)
EarthsVirome_46335	3300003489_JGI26540J51217_10002429	Paez-Espino et al., 2016 (Uncovering Earth's virome)
EarthsVirome_46334	3300003820_Ga0007863_1000133	Paez-Espino et al., 2016 (Uncovering Earth's virome)
EarthsVirome_46333	3300003828_Ga0007868_1000055	Paez-Espino et al., 2016 (Uncovering Earth's virome)
EarthsVirome_46350	2088090014_GPIPI_16778393	Paez-Espino et al., 2016 (Uncovering Earth's virome)
EarthsVirome_46349	3300000553_TBL_comb47_HYPODRAFT_10007152	Paez-Espino et al., 2016 (Uncovering Earth's virome)
EarthsVirome_46348	3300001472_JGI24004J15324_10000910	Paez-Espino et al., 2016 (Uncovering Earth's virome)
EarthsVirome_46347	3300002231_KVRMV2_100039310	Paez-Espino et al., 2016 (Uncovering Earth's virome)
EarthsVirome_46346	3300002641_loc_102751864	Paez-Espino et al., 2016 (Uncovering Earth's virome)
EarthsVirome_46345	3300002835_B570J40625_100018812	Paez-Espino et al., 2016 (Uncovering Earth's virome)
EarthsVirome_46344	3300002835_B570J40625_100018814	Paez-Espino et al., 2016 (Uncovering Earth's virome)
EarthsVirome_46343	3300003493_JGI25923J51411_1000103	Paez-Espino et al., 2016 (Uncovering Earth's virome)
EarthsVirome_46342	7000000583_SRS019974_Baylor_scaffold_13235	Paez-Espino et al., 2016 (Uncovering Earth's virome)
EarthsVirome_46353	3300001460_JGI24003J15210_10001092	Paez-Espino et al., 2016 (Uncovering Earth's virome)
EarthsVirome_46352	7000000622_SRS077736_LANL_scaffold_13822	Paez-Espino et al., 2016 (Uncovering Earth's virome)
EarthsVirome_46351	7000000653_C2755539	Paez-Espino et al., 2016 (Uncovering Earth's virome)
EarthsVirome_46357	3300001130_JGI1221J13441_10001054	Paez-Espino et al., 2016 (Uncovering Earth's virome)
EarthsVirome_46356	3300001450_JGI24006J15134_10001882	Paez-Espino et al., 2016 (Uncovering Earth's virome)
EarthsVirome_46355	3300003388_JGI25910J50241_10000646	Paez-Espino et al., 2016 (Uncovering Earth's virome)
EarthsVirome_46354	7000000268_SRS017533_Baylor_scaffold_53817	Paez-Espino et al., 2016 (Uncovering Earth's virome)
EarthsVirome_46359	3300002835_B570J40625_100018815	Paez-Espino et al., 2016 (Uncovering Earth's virome)
EarthsVirome_46358	7000000139_C2201926	Paez-Espino et al., 2016 (Uncovering Earth's virome)
EarthsVirome_46361	3300003793_Ga0007847_100030	Paez-Espino et al., 2016 (Uncovering Earth's virome)
EarthsVirome_46360	7000000658_SRS018969_WUGC_scaffold_52052	Paez-Espino et al., 2016 (Uncovering Earth's virome)
EarthsVirome_46364	3300000116_DelMOSpr2010_c10002094	Paez-Espino et al., 2016 (Uncovering Earth's virome)
EarthsVirome_46363	3300002231_KVRMV2_100104683	Paez-Espino et al., 2016 (Uncovering Earth's virome)
EarthsVirome_46362	7000000383_C1028274	Paez-Espino et al., 2016 (Uncovering Earth's virome)
EarthsVirome_46371	3300000115_DelMOSum2011_c10002418	Paez-Espino et al., 2016 (Uncovering Earth's virome)
EarthsVirome_46370	3300000230_TB_GS10_10DRAFT_10002195	Paez-Espino et al., 2016 (Uncovering Earth's virome)
EarthsVirome_46369	3300001355_JGI20158J14315_10002829	Paez-Espino et al., 2016 (Uncovering Earth's virome)
EarthsVirome_46368	3300001460_JGI24003J15210_10001093	Paez-Espino et al., 2016 (Uncovering Earth's virome)
EarthsVirome_46367	3300002231_KVRMV2_100034953	Paez-Espino et al., 2016 (Uncovering Earth's virome)
EarthsVirome_46366	7000000334_SRS015217_WUGC_scaffold_25734	Paez-Espino et al., 2016 (Uncovering Earth's virome)
EarthsVirome_46365	7000000454_SRS015755_WUGC_scaffold_18303	Paez-Espino et al., 2016 (Uncovering Earth's virome)
EarthsVirome_46373	3300002543_JGI25331J36430_1001601	Paez-Espino et al., 2016 (Uncovering Earth's virome)
EarthsVirome_46372	7000000554_SRS058336_LANL_scaffold_50439	Paez-Espino et al., 2016 (Uncovering Earth's virome)
EarthsVirome_46377	3300000176_TB03JUN2009E_c000482	Paez-Espino et al., 2016 (Uncovering Earth's virome)
EarthsVirome_46376	3300000575_SL_4KL_010_BRINEDRAFT_10001861	Paez-Espino et al., 2016 (Uncovering Earth's virome)
EarthsVirome_46375	3300001589_JGI24005J15628_10001656	Paez-Espino et al., 2016 (Uncovering Earth's virome)
EarthsVirome_46374	3300002514_JGI25133J35611_10001651	Paez-Espino et al., 2016 (Uncovering Earth's virome)
EarthsVirome_46381	3300001348_JGI20154J14316_10003872	Paez-Espino et al., 2016 (Uncovering Earth's virome)
EarthsVirome_46380	3300001472_JGI24004J15324_10000911	Paez-Espino et al., 2016 (Uncovering Earth's virome)
EarthsVirome_46379	3300003922_Ga0063231_10000429	Paez-Espino et al., 2016 (Uncovering Earth's virome)
EarthsVirome_46378	7000000039_SRS013164_Baylor_scaffold_22314	Paez-Espino et al., 2016 (Uncovering Earth's virome)
EarthsVirome_46384	3300002488_JGI25128J35275_1000536	Paez-Espino et al., 2016 (Uncovering Earth's virome)
EarthsVirome_46383	3300002641_loc_106192912	Paez-Espino et al., 2016 (Uncovering Earth's virome)
EarthsVirome_46382	7000000422_SRS057791_LANL_scaffold_11575	Paez-Espino et al., 2016 (Uncovering Earth's virome)
EarthsVirome_46389	3300000425_P_2C_Liq_2_UnCtyDRAFT_1000402	Paez-Espino et al., 2016 (Uncovering Earth's virome)
EarthsVirome_46388	3300001349_JGI20160J14292_10003559	Paez-Espino et al., 2016 (Uncovering Earth's virome)
EarthsVirome_46387	3300001351_JGI20153J14318_10002892	Paez-Espino et al., 2016 (Uncovering Earth's virome)
EarthsVirome_46386	3300002488_JGI25128J35275_1000538	Paez-Espino et al., 2016 (Uncovering Earth's virome)
EarthsVirome_46385	7000000396_SRS049268_LANL_scaffold_74847	Paez-Espino et al., 2016 (Uncovering Earth's virome)
EarthsVirome_46396	3300000115_DelMOSum2011_c10002419	Paez-Espino et al., 2016 (Uncovering Earth's virome)
EarthsVirome_46395	3300000116_DelMOSpr2010_c10002095	Paez-Espino et al., 2016 (Uncovering Earth's virome)
EarthsVirome_46394	3300001460_JGI24003J15210_10001095	Paez-Espino et al., 2016 (Uncovering Earth's virome)
EarthsVirome_46393	3300002514_JGI25133J35611_10001653	Paez-Espino et al., 2016 (Uncovering Earth's virome)
EarthsVirome_46392	3300002835_B570J40625_100018843	Paez-Espino et al., 2016 (Uncovering Earth's virome)
EarthsVirome_46391	3300003620_JGI26273J51734_10001626	Paez-Espino et al., 2016 (Uncovering Earth's virome)
EarthsVirome_46390	7000000002_SRS022532_LANL_scaffold_10235	Paez-Espino et al., 2016 (Uncovering Earth's virome)
EarthsVirome_46400	3300000439_TBL_comb48_EPIDRAFT_1002849	Paez-Espino et al., 2016 (Uncovering Earth's virome)
EarthsVirome_46399	3300001041_C687J13239_1001102	Paez-Espino et al., 2016 (Uncovering Earth's virome)
EarthsVirome_46398	3300002835_B570J40625_100018845	Paez-Espino et al., 2016 (Uncovering Earth's virome)
EarthsVirome_46397	3300003404_JGI25920J50251_10000688	Paez-Espino et al., 2016 (Uncovering Earth's virome)
EarthsVirome_46408	3300000117_DelMOWin2010_c10002429	Paez-Espino et al., 2016 (Uncovering Earth's virome)
EarthsVirome_46407	3300001460_JGI24003J15210_10001096	Paez-Espino et al., 2016 (Uncovering Earth's virome)
EarthsVirome_46406	3300001711_JGI24508J20089_1000197	Paez-Espino et al., 2016 (Uncovering Earth's virome)
EarthsVirome_46405	3300002498_TOLCLC_10023021	Paez-Espino et al., 2016 (Uncovering Earth's virome)
EarthsVirome_46404	3300002514_JGI25133J35611_10001655	Paez-Espino et al., 2016 (Uncovering Earth's virome)
EarthsVirome_46403	3300003429_JGI25914J50564_10000634	Paez-Espino et al., 2016 (Uncovering Earth's virome)
EarthsVirome_46402	7000000568_C3292985	Paez-Espino et al., 2016 (Uncovering Earth's virome)
EarthsVirome_46401	7000000671_SRS022143_LANL_scaffold_72757	Paez-Espino et al., 2016 (Uncovering Earth's virome)
EarthsVirome_46417	3300000101_DelMOSum2010_c10003429	Paez-Espino et al., 2016 (Uncovering Earth's virome)
EarthsVirome_46416	3300001130_JGI1221J13441_10001057	Paez-Espino et al., 2016 (Uncovering Earth's virome)
EarthsVirome_46415	3300001460_JGI24003J15210_10001097	Paez-Espino et al., 2016 (Uncovering Earth's virome)
EarthsVirome_46414	3300002641_loc_102089651	Paez-Espino et al., 2016 (Uncovering Earth's virome)
EarthsVirome_46413	3300002835_B570J40625_100018854	Paez-Espino et al., 2016 (Uncovering Earth's virome)
EarthsVirome_46412	3300002928_G310J44881_10002026	Paez-Espino et al., 2016 (Uncovering Earth's virome)
EarthsVirome_46411	3300003490_JGI25926J51410_1000088	Paez-Espino et al., 2016 (Uncovering Earth's virome)
EarthsVirome_46410	3300003781_Ga0055536_1001968	Paez-Espino et al., 2016 (Uncovering Earth's virome)
EarthsVirome_46409	7000000046_SRS013252_Baylor_scaffold_2832	Paez-Espino et al., 2016 (Uncovering Earth's virome)
EarthsVirome_46418	3300003146_Ga0051080_1007887	Paez-Espino et al., 2016 (Uncovering Earth's virome)
EarthsVirome_46423	3300000385_PR_CR_10_Liq_1_inCRDRAFT_1001757	Paez-Espino et al., 2016 (Uncovering Earth's virome)
EarthsVirome_46422	3300000470_M590M1_1007335	Paez-Espino et al., 2016 (Uncovering Earth's virome)
EarthsVirome_46421	3300003103_Ga0052260_101439	Paez-Espino et al., 2016 (Uncovering Earth's virome)
EarthsVirome_46420	3300003410_JGI26086J50260_1001871	Paez-Espino et al., 2016 (Uncovering Earth's virome)
EarthsVirome_46419	7000000295_SRS019219_WUGC_scaffold_74271	Paez-Espino et al., 2016 (Uncovering Earth's virome)
EarthsVirome_46425	3300000227_TB_AS07_7DRAFT_10002758	Paez-Espino et al., 2016 (Uncovering Earth's virome)
EarthsVirome_46424	3300002483_JGI25132J35274_1000389	Paez-Espino et al., 2016 (Uncovering Earth's virome)
EarthsVirome_46431	3300001140_JGI12675J13321_100008	Paez-Espino et al., 2016 (Uncovering Earth's virome)
EarthsVirome_46430	3300001344_JGI20152J14361_10002206	Paez-Espino et al., 2016 (Uncovering Earth's virome)
EarthsVirome_46429	3300001460_JGI24003J15210_10001099	Paez-Espino et al., 2016 (Uncovering Earth's virome)
EarthsVirome_46428	3300003823_Ga0007875_1000119	Paez-Espino et al., 2016 (Uncovering Earth's virome)
EarthsVirome_46427	7000000513_SRS047824_WUGC_scaffold_20830	Paez-Espino et al., 2016 (Uncovering Earth's virome)
EarthsVirome_46426	7000000727_C3768725	Paez-Espino et al., 2016 (Uncovering Earth's virome)
EarthsVirome_46434	3300000517_PR_CR_10_Liq_3_inCRDRAFT_1000400	Paez-Espino et al., 2016 (Uncovering Earth's virome)
EarthsVirome_46433	3300002835_B570J40625_100018867	Paez-Espino et al., 2016 (Uncovering Earth's virome)
EarthsVirome_46432	7000000496_SRS057692_LANL_scaffold_58620	Paez-Espino et al., 2016 (Uncovering Earth's virome)
EarthsVirome_46436	3300001348_JGI20154J14316_10003879	Paez-Espino et al., 2016 (Uncovering Earth's virome)
EarthsVirome_46435	7000000677_C4746726	Paez-Espino et al., 2016 (Uncovering Earth's virome)
EarthsVirome_46438	3300003086_Ga0052187_10034	Paez-Espino et al., 2016 (Uncovering Earth's virome)
EarthsVirome_46437	7000000224_C3764307	Paez-Espino et al., 2016 (Uncovering Earth's virome)
EarthsVirome_46444	3300000439_TBL_comb48_EPIDRAFT_1002851	Paez-Espino et al., 2016 (Uncovering Earth's virome)
EarthsVirome_46443	3300001354_JGI20155J14468_10003104	Paez-Espino et al., 2016 (Uncovering Earth's virome)
EarthsVirome_46442	3300001472_JGI24004J15324_10000913	Paez-Espino et al., 2016 (Uncovering Earth's virome)
EarthsVirome_46441	3300001589_JGI24005J15628_10001660	Paez-Espino et al., 2016 (Uncovering Earth's virome)
EarthsVirome_46440	3300002835_B570J40625_100018882	Paez-Espino et al., 2016 (Uncovering Earth's virome)
EarthsVirome_46439	7000000207_SRS011243_Baylor_scaffold_48677	Paez-Espino et al., 2016 (Uncovering Earth's virome)
EarthsVirome_46451	3300000115_DelMOSum2011_c10002423	Paez-Espino et al., 2016 (Uncovering Earth's virome)
EarthsVirome_46450	3300000117_DelMOWin2010_c10002432	Paez-Espino et al., 2016 (Uncovering Earth's virome)
EarthsVirome_46449	3300001346_JGI20151J14362_10002958	Paez-Espino et al., 2016 (Uncovering Earth's virome)
EarthsVirome_46448	3300001545_JGI12630J15595_10000169	Paez-Espino et al., 2016 (Uncovering Earth's virome)
EarthsVirome_46447	3300001679_TahiMoana_1001831	Paez-Espino et al., 2016 (Uncovering Earth's virome)
EarthsVirome_46446	3300002641_loc_104626130	Paez-Espino et al., 2016 (Uncovering Earth's virome)
EarthsVirome_46445	3300003620_JGI26273J51734_10001634	Paez-Espino et al., 2016 (Uncovering Earth's virome)
EarthsVirome_46453	3300002835_B570J40625_100018890	Paez-Espino et al., 2016 (Uncovering Earth's virome)
EarthsVirome_46452	7000000593_SRS011140_Baylor_scaffold_21017	Paez-Espino et al., 2016 (Uncovering Earth's virome)
EarthsVirome_46458	3300000101_DelMOSum2010_c10003435	Paez-Espino et al., 2016 (Uncovering Earth's virome)
EarthsVirome_46457	3300000116_DelMOSpr2010_c10002097	Paez-Espino et al., 2016 (Uncovering Earth's virome)
EarthsVirome_46456	3300000117_DelMOWin2010_c10002434	Paez-Espino et al., 2016 (Uncovering Earth's virome)
EarthsVirome_46455	3300001460_JGI24003J15210_10001100	Paez-Espino et al., 2016 (Uncovering Earth's virome)
EarthsVirome_46454	3300001460_JGI24003J15210_10001101	Paez-Espino et al., 2016 (Uncovering Earth's virome)
EarthsVirome_46464	3300000101_DelMOSum2010_c10003437	Paez-Espino et al., 2016 (Uncovering Earth's virome)
EarthsVirome_46463	3300002518_JGI25134J35505_10000890	Paez-Espino et al., 2016 (Uncovering Earth's virome)
EarthsVirome_46462	3300003429_JGI25914J50564_10000638	Paez-Espino et al., 2016 (Uncovering Earth's virome)
EarthsVirome_46461	7000000462_SRS012279_Baylor_scaffold_11948	Paez-Espino et al., 2016 (Uncovering Earth's virome)
EarthsVirome_46460	7000000574_SRS017691_Baylor_scaffold_42327	Paez-Espino et al., 2016 (Uncovering Earth's virome)
EarthsVirome_46459	7000000651_SRS063932_LANL_scaffold_49011	Paez-Espino et al., 2016 (Uncovering Earth's virome)
EarthsVirome_46469	3300000833_JGI12273J12029_10081130	Paez-Espino et al., 2016 (Uncovering Earth's virome)
EarthsVirome_46468	3300002466_JGI10211J34971_10003956	Paez-Espino et al., 2016 (Uncovering Earth's virome)
EarthsVirome_46467	3300003620_JGI26273J51734_10001638	Paez-Espino et al., 2016 (Uncovering Earth's virome)
EarthsVirome_46466	7000000125_SRS015941_WUGC_scaffold_78547	Paez-Espino et al., 2016 (Uncovering Earth's virome)
EarthsVirome_46465	7000000306_C3144543	Paez-Espino et al., 2016 (Uncovering Earth's virome)
EarthsVirome_46474	3300000115_DelMOSum2011_c10002426	Paez-Espino et al., 2016 (Uncovering Earth's virome)
EarthsVirome_46473	3300001450_JGI24006J15134_10001885	Paez-Espino et al., 2016 (Uncovering Earth's virome)
EarthsVirome_46472	7000000394_SRS019607_WUGC_scaffold_57356	Paez-Espino et al., 2016 (Uncovering Earth's virome)
EarthsVirome_46471	7000000556_SRS057205_LANL_scaffold_19510	Paez-Espino et al., 2016 (Uncovering Earth's virome)
EarthsVirome_46482	3300000576_SL_7KL_010_BRINEDRAFT_10001348	Paez-Espino et al., 2016 (Uncovering Earth's virome)
EarthsVirome_46481	3300001353_JGI20159J14440_10002704	Paez-Espino et al., 2016 (Uncovering Earth's virome)
EarthsVirome_46480	3300002488_JGI25128J35275_1000540	Paez-Espino et al., 2016 (Uncovering Earth's virome)
EarthsVirome_46479	3300002519_JGI25130J35507_1000572	Paez-Espino et al., 2016 (Uncovering Earth's virome)
EarthsVirome_46478	3300002519_JGI25130J35507_1000573	Paez-Espino et al., 2016 (Uncovering Earth's virome)
EarthsVirome_46477	3300003402_JGI26528J50254_1001638	Paez-Espino et al., 2016 (Uncovering Earth's virome)
EarthsVirome_46476	3300003746_Ga0006257_1000367	Paez-Espino et al., 2016 (Uncovering Earth's virome)
EarthsVirome_46475	7000000314_SRS014682_WUGC_scaffold_5128	Paez-Espino et al., 2016 (Uncovering Earth's virome)
EarthsVirome_46493	3300000558_Draft_10009551	Paez-Espino et al., 2016 (Uncovering Earth's virome)
EarthsVirome_46492	3300001450_JGI24006J15134_10001887	Paez-Espino et al., 2016 (Uncovering Earth's virome)
EarthsVirome_46491	3300001450_JGI24006J15134_10001888	Paez-Espino et al., 2016 (Uncovering Earth's virome)
EarthsVirome_46490	3300001450_JGI24006J15134_10001889	Paez-Espino et al., 2016 (Uncovering Earth's virome)
EarthsVirome_46489	3300001683_GBIDBA_10003675	Paez-Espino et al., 2016 (Uncovering Earth's virome)
EarthsVirome_46488	3300002466_JGI10211J34971_10003957	Paez-Espino et al., 2016 (Uncovering Earth's virome)
EarthsVirome_46487	3300002702_draft_10479153	Paez-Espino et al., 2016 (Uncovering Earth's virome)
EarthsVirome_46486	3300002835_B570J40625_100018906	Paez-Espino et al., 2016 (Uncovering Earth's virome)
EarthsVirome_46485	3300002835_B570J40625_100018909	Paez-Espino et al., 2016 (Uncovering Earth's virome)
EarthsVirome_46484	7000000081_SRS017307_Baylor_scaffold_12694	Paez-Espino et al., 2016 (Uncovering Earth's virome)
EarthsVirome_46483	7000000146_C1522145	Paez-Espino et al., 2016 (Uncovering Earth's virome)
EarthsVirome_46499	3300000576_SL_7KL_010_BRINEDRAFT_10001350	Paez-Espino et al., 2016 (Uncovering Earth's virome)
EarthsVirome_46498	3300001589_JGI24005J15628_10001662	Paez-Espino et al., 2016 (Uncovering Earth's virome)
EarthsVirome_46497	3300002482_JGI25127J35165_1000491	Paez-Espino et al., 2016 (Uncovering Earth's virome)
EarthsVirome_46496	3300002641_loc_102901270	Paez-Espino et al., 2016 (Uncovering Earth's virome)
EarthsVirome_46495	3300003388_JGI25910J50241_10000653	Paez-Espino et al., 2016 (Uncovering Earth's virome)
EarthsVirome_46494	7000000224_C3764305	Paez-Espino et al., 2016 (Uncovering Earth's virome)
EarthsVirome_46500	3300001686_C688J18823_10002379	Paez-Espino et al., 2016 (Uncovering Earth's virome)
EarthsVirome_46507	3300000116_DelMOSpr2010_c10002099	Paez-Espino et al., 2016 (Uncovering Earth's virome)
EarthsVirome_46506	3300000439_TBL_comb48_EPIDRAFT_1002856	Paez-Espino et al., 2016 (Uncovering Earth's virome)
EarthsVirome_46505	3300000895_WSSedA1B3DRAFT_1000460	Paez-Espino et al., 2016 (Uncovering Earth's virome)
EarthsVirome_46504	3300001275_B570J13894_1000083	Paez-Espino et al., 2016 (Uncovering Earth's virome)
EarthsVirome_46503	3300002641_loc_103970862	Paez-Espino et al., 2016 (Uncovering Earth's virome)
EarthsVirome_46502	7000000226_SRS014578_WUGC_scaffold_72004	Paez-Espino et al., 2016 (Uncovering Earth's virome)
EarthsVirome_46501	7000000652_C3509604	Paez-Espino et al., 2016 (Uncovering Earth's virome)
EarthsVirome_46511	3300000117_DelMOWin2010_c10002441	Paez-Espino et al., 2016 (Uncovering Earth's virome)
EarthsVirome_46510	3300001266_B570J13884_100070	Paez-Espino et al., 2016 (Uncovering Earth's virome)
EarthsVirome_46509	3300001589_JGI24005J15628_10001663	Paez-Espino et al., 2016 (Uncovering Earth's virome)
EarthsVirome_46508	7000000740_SRS064276_LANL_scaffold_70789	Paez-Espino et al., 2016 (Uncovering Earth's virome)
EarthsVirome_46512	3300003086_Ga0052187_10074	Paez-Espino et al., 2016 (Uncovering Earth's virome)
EarthsVirome_46516	3300001460_JGI24003J15210_10001103	Paez-Espino et al., 2016 (Uncovering Earth's virome)
EarthsVirome_46515	3300001739_JGI24658J20074_1000375	Paez-Espino et al., 2016 (Uncovering Earth's virome)
EarthsVirome_46514	3300003413_JGI25922J50271_10000479	Paez-Espino et al., 2016 (Uncovering Earth's virome)
EarthsVirome_46513	7000000579_SRS017103_Baylor_scaffold_5567	Paez-Espino et al., 2016 (Uncovering Earth's virome)
EarthsVirome_46518	3300001589_JGI24005J15628_10001664	Paez-Espino et al., 2016 (Uncovering Earth's virome)
EarthsVirome_46517	3300001970_GOS2248_10031095	Paez-Espino et al., 2016 (Uncovering Earth's virome)
EarthsVirome_46520	3300001472_JGI24004J15324_10000915	Paez-Espino et al., 2016 (Uncovering Earth's virome)
EarthsVirome_46519	7000000250_C2526542	Paez-Espino et al., 2016 (Uncovering Earth's virome)
EarthsVirome_46527	3300001130_JGI1221J13441_10001060	Paez-Espino et al., 2016 (Uncovering Earth's virome)
EarthsVirome_46526	3300001580_Draft_10005607	Paez-Espino et al., 2016 (Uncovering Earth's virome)
EarthsVirome_46525	3300002231_KVRMV2_101189997	Paez-Espino et al., 2016 (Uncovering Earth's virome)
EarthsVirome_46524	3300002530_C687J35503_10000375	Paez-Espino et al., 2016 (Uncovering Earth's virome)
EarthsVirome_46523	3300002641_loc_104013243	Paez-Espino et al., 2016 (Uncovering Earth's virome)
EarthsVirome_46522	3300003487_JGI26539J51216_1002184	Paez-Espino et al., 2016 (Uncovering Earth's virome)
EarthsVirome_46521	7000000650_SRS016746_Baylor_scaffold_45558	Paez-Espino et al., 2016 (Uncovering Earth's virome)
EarthsVirome_46530	3300000117_DelMOWin2010_c10002445	Paez-Espino et al., 2016 (Uncovering Earth's virome)
EarthsVirome_46529	3300000792_BS_KBA_SWE02_21mDRAFT_10000814	Paez-Espino et al., 2016 (Uncovering Earth's virome)
EarthsVirome_46528	3300001450_JGI24006J15134_10001890	Paez-Espino et al., 2016 (Uncovering Earth's virome)
EarthsVirome_46533	3300000558_Draft_10006005	Paez-Espino et al., 2016 (Uncovering Earth's virome)
EarthsVirome_46532	3300001594_Draft_10006306	Paez-Espino et al., 2016 (Uncovering Earth's virome)
EarthsVirome_46531	7000000461_SRS045127_LANL_scaffold_40307	Paez-Espino et al., 2016 (Uncovering Earth's virome)
EarthsVirome_46539	3300000101_DelMOSum2010_c10003444	Paez-Espino et al., 2016 (Uncovering Earth's virome)
EarthsVirome_46538	3300001605_Draft_10007697	Paez-Espino et al., 2016 (Uncovering Earth's virome)
EarthsVirome_46537	3300002466_JGI10211J34971_10003968	Paez-Espino et al., 2016 (Uncovering Earth's virome)
EarthsVirome_46536	3300002514_JGI25133J35611_10001662	Paez-Espino et al., 2016 (Uncovering Earth's virome)
EarthsVirome_46535	3300002514_JGI25133J35611_10001663	Paez-Espino et al., 2016 (Uncovering Earth's virome)
EarthsVirome_46534	7000000370_SRS017191_Baylor_scaffold_26442	Paez-Espino et al., 2016 (Uncovering Earth's virome)
EarthsVirome_46543	3300001472_JGI24004J15324_10000919	Paez-Espino et al., 2016 (Uncovering Earth's virome)
EarthsVirome_46542	3300001979_JGI24740J21852_10001182	Paez-Espino et al., 2016 (Uncovering Earth's virome)
EarthsVirome_46541	3300002466_JGI10211J34971_10003969	Paez-Espino et al., 2016 (Uncovering Earth's virome)
EarthsVirome_46540	3300002835_B570J40625_100018937	Paez-Espino et al., 2016 (Uncovering Earth's virome)
EarthsVirome_46547	3300001460_JGI24003J15210_10001105	Paez-Espino et al., 2016 (Uncovering Earth's virome)
EarthsVirome_46546	3300003615_JGI26271J51732_1000886	Paez-Espino et al., 2016 (Uncovering Earth's virome)
EarthsVirome_46545	7000000313_SRS058053_LANL_scaffold_57596	Paez-Espino et al., 2016 (Uncovering Earth's virome)
EarthsVirome_46544	7000000479_SRS015803_WUGC_scaffold_51529	Paez-Espino et al., 2016 (Uncovering Earth's virome)
EarthsVirome_46550	3300000116_DelMOSpr2010_c10002100	Paez-Espino et al., 2016 (Uncovering Earth's virome)
EarthsVirome_46549	3300002447_JGI24768J34885_10000491	Paez-Espino et al., 2016 (Uncovering Earth's virome)
EarthsVirome_46548	3300002488_JGI25128J35275_1000542	Paez-Espino et al., 2016 (Uncovering Earth's virome)
EarthsVirome_46551	3300000117_DelMOWin2010_c10002447	Paez-Espino et al., 2016 (Uncovering Earth's virome)
EarthsVirome_46555	3300000116_DelMOSpr2010_c10002101	Paez-Espino et al., 2016 (Uncovering Earth's virome)
EarthsVirome_46554	3300000117_DelMOWin2010_c10002448	Paez-Espino et al., 2016 (Uncovering Earth's virome)
EarthsVirome_46553	3300001589_JGI24005J15628_10001665	Paez-Espino et al., 2016 (Uncovering Earth's virome)
EarthsVirome_46552	3300002466_JGI10211J34971_10003974	Paez-Espino et al., 2016 (Uncovering Earth's virome)
EarthsVirome_46557	3300000116_DelMOSpr2010_c10002102	Paez-Espino et al., 2016 (Uncovering Earth's virome)
EarthsVirome_46556	3300003620_JGI26273J51734_10001644	Paez-Espino et al., 2016 (Uncovering Earth's virome)
EarthsVirome_46561	3300000439_TBL_comb48_EPIDRAFT_1002861	Paez-Espino et al., 2016 (Uncovering Earth's virome)
EarthsVirome_46560	3300001450_JGI24006J15134_10001892	Paez-Espino et al., 2016 (Uncovering Earth's virome)
EarthsVirome_46559	3300002488_JGI25128J35275_1000543	Paez-Espino et al., 2016 (Uncovering Earth's virome)
EarthsVirome_46558	3300002835_B570J40625_100018950	Paez-Espino et al., 2016 (Uncovering Earth's virome)
EarthsVirome_46570	2084038019_ADL5mRS1u_contig00118	Paez-Espino et al., 2016 (Uncovering Earth's virome)
EarthsVirome_46569	3300000116_DelMOSpr2010_c10002105	Paez-Espino et al., 2016 (Uncovering Earth's virome)
EarthsVirome_46568	3300002466_JGI10211J34971_10003977	Paez-Espino et al., 2016 (Uncovering Earth's virome)
EarthsVirome_46567	3300002835_B570J40625_100018954	Paez-Espino et al., 2016 (Uncovering Earth's virome)
EarthsVirome_46566	3300002933_G310J44882_10001193	Paez-Espino et al., 2016 (Uncovering Earth's virome)
EarthsVirome_46565	3300003394_JGI25907J50239_1000305	Paez-Espino et al., 2016 (Uncovering Earth's virome)
EarthsVirome_46564	3300003908_JGI26085J52751_1000217	Paez-Espino et al., 2016 (Uncovering Earth's virome)
EarthsVirome_46563	7000000052_SRS042643_WUGC_scaffold_30015	Paez-Espino et al., 2016 (Uncovering Earth's virome)
EarthsVirome_46562	7000000191_C3073874	Paez-Espino et al., 2016 (Uncovering Earth's virome)
EarthsVirome_46573	3300002483_JGI25132J35274_1000393	Paez-Espino et al., 2016 (Uncovering Earth's virome)
EarthsVirome_46572	3300002502_C687J35174_10010085	Paez-Espino et al., 2016 (Uncovering Earth's virome)
EarthsVirome_46571	7000000628_SRS015782_WUGC_scaffold_41787	Paez-Espino et al., 2016 (Uncovering Earth's virome)
EarthsVirome_46575	3300001722_JGI24525J20082_1001190	Paez-Espino et al., 2016 (Uncovering Earth's virome)
EarthsVirome_46574	7000000386_SRS018791_WUGC_scaffold_46036	Paez-Espino et al., 2016 (Uncovering Earth's virome)
EarthsVirome_46579	3300000115_DelMOSum2011_c10002437	Paez-Espino et al., 2016 (Uncovering Earth's virome)
EarthsVirome_46578	3300000116_DelMOSpr2010_c10002106	Paez-Espino et al., 2016 (Uncovering Earth's virome)
EarthsVirome_46577	3300000422_BB_Man_A_Liq_inBBDRAFT_1000125	Paez-Espino et al., 2016 (Uncovering Earth's virome)
EarthsVirome_46576	3300003478_JGI26238J51125_1000728	Paez-Espino et al., 2016 (Uncovering Earth's virome)
EarthsVirome_46586	3300000115_DelMOSum2011_c10002438	Paez-Espino et al., 2016 (Uncovering Earth's virome)
EarthsVirome_46585	3300000116_DelMOSpr2010_c10002107	Paez-Espino et al., 2016 (Uncovering Earth's virome)
EarthsVirome_46584	3300000233_TB_FS06_10DRAFT_1001455	Paez-Espino et al., 2016 (Uncovering Earth's virome)
EarthsVirome_46583	3300000265_LP_A_09_P04_10DRAFT_1000666	Paez-Espino et al., 2016 (Uncovering Earth's virome)
EarthsVirome_46582	3300002231_KVRMV2_100039328	Paez-Espino et al., 2016 (Uncovering Earth's virome)
EarthsVirome_46581	3300002231_KVRMV2_100039331	Paez-Espino et al., 2016 (Uncovering Earth's virome)
EarthsVirome_46580	7000000656_SRS065310_LANL_scaffold_17556	Paez-Espino et al., 2016 (Uncovering Earth's virome)
EarthsVirome_46590	3300000517_PR_CR_10_Liq_3_inCRDRAFT_1000405	Paez-Espino et al., 2016 (Uncovering Earth's virome)
EarthsVirome_46589	3300001605_Draft_10007715	Paez-Espino et al., 2016 (Uncovering Earth's virome)
EarthsVirome_46588	3300002483_JGI25132J35274_1000395	Paez-Espino et al., 2016 (Uncovering Earth's virome)
EarthsVirome_46587	7000000193_SRS048870_WUGC_scaffold_51797	Paez-Espino et al., 2016 (Uncovering Earth's virome)
EarthsVirome_46592	3300001380_JGI1356J14229_10003618	Paez-Espino et al., 2016 (Uncovering Earth's virome)
EarthsVirome_46591	3300003404_JGI25920J50251_10000695	Paez-Espino et al., 2016 (Uncovering Earth's virome)
EarthsVirome_46595	3300000263_LP_A_09_P04_1000DRAFT_1000075	Paez-Espino et al., 2016 (Uncovering Earth's virome)
EarthsVirome_46594	7000000002_SRS022532_LANL_scaffold_4130	Paez-Espino et al., 2016 (Uncovering Earth's virome)
EarthsVirome_46593	7000000673_SRS017025_Baylor_scaffold_21382	Paez-Espino et al., 2016 (Uncovering Earth's virome)
EarthsVirome_46597	3300002482_JGI25127J35165_1000496	Paez-Espino et al., 2016 (Uncovering Earth's virome)
EarthsVirome_46596	3300002641_loc_107124638	Paez-Espino et al., 2016 (Uncovering Earth's virome)
EarthsVirome_46600	3300000176_TB03JUN2009E_c000486	Paez-Espino et al., 2016 (Uncovering Earth's virome)
EarthsVirome_46599	3300002483_JGI25132J35274_1000397	Paez-Espino et al., 2016 (Uncovering Earth's virome)
EarthsVirome_46598	3300003409_JGI26088J50261_1001671	Paez-Espino et al., 2016 (Uncovering Earth's virome)
EarthsVirome_46605	3300000558_Draft_10020699	Paez-Espino et al., 2016 (Uncovering Earth's virome)
EarthsVirome_46604	3300001351_JGI20153J14318_10002909	Paez-Espino et al., 2016 (Uncovering Earth's virome)
EarthsVirome_46603	3300001594_Draft_10006322	Paez-Espino et al., 2016 (Uncovering Earth's virome)
EarthsVirome_46602	3300002483_JGI25132J35274_1000398	Paez-Espino et al., 2016 (Uncovering Earth's virome)
EarthsVirome_46601	3300002641_loc_107352566	Paez-Espino et al., 2016 (Uncovering Earth's virome)
EarthsVirome_46611	3300000553_TBL_comb47_HYPODRAFT_10007208	Paez-Espino et al., 2016 (Uncovering Earth's virome)
EarthsVirome_46610	3300001450_JGI24006J15134_10001899	Paez-Espino et al., 2016 (Uncovering Earth's virome)
EarthsVirome_46609	3300001461_JGI12698J15209_1000011	Paez-Espino et al., 2016 (Uncovering Earth's virome)
EarthsVirome_46608	3300002514_JGI25133J35611_10001666	Paez-Espino et al., 2016 (Uncovering Earth's virome)
EarthsVirome_46607	7000000178_SRS017247_LANL_scaffold_6840	Paez-Espino et al., 2016 (Uncovering Earth's virome)
EarthsVirome_46606	7000000289_SRS024331_LANL_scaffold_47712	Paez-Espino et al., 2016 (Uncovering Earth's virome)
EarthsVirome_46614	3300000115_DelMOSum2011_c10002442	Paez-Espino et al., 2016 (Uncovering Earth's virome)
EarthsVirome_46613	3300003830_Ga0051980_10003585	Paez-Espino et al., 2016 (Uncovering Earth's virome)
EarthsVirome_46612	7000000400_C5228785	Paez-Espino et al., 2016 (Uncovering Earth's virome)
EarthsVirome_46622	3300000101_DelMOSum2010_c10003456	Paez-Espino et al., 2016 (Uncovering Earth's virome)
EarthsVirome_46621	3300000115_DelMOSum2011_c10002443	Paez-Espino et al., 2016 (Uncovering Earth's virome)
EarthsVirome_46620	3300000525_JGI1221J11331_1000620	Paez-Espino et al., 2016 (Uncovering Earth's virome)
EarthsVirome_46619	3300000558_Draft_10084766	Paez-Espino et al., 2016 (Uncovering Earth's virome)
EarthsVirome_46618	3300002040_GOScombined01_105787782	Paez-Espino et al., 2016 (Uncovering Earth's virome)
EarthsVirome_46617	3300002835_B570J40625_100018988	Paez-Espino et al., 2016 (Uncovering Earth's virome)
EarthsVirome_46616	3300003523_DRAFT_10003907	Paez-Espino et al., 2016 (Uncovering Earth's virome)
EarthsVirome_46615	7000000252_C2209104	Paez-Espino et al., 2016 (Uncovering Earth's virome)
EarthsVirome_46627	3300000255_LP_F_10_SI03_135DRAFT_1000945	Paez-Espino et al., 2016 (Uncovering Earth's virome)
EarthsVirome_46626	3300001580_Draft_10005628	Paez-Espino et al., 2016 (Uncovering Earth's virome)
EarthsVirome_46625	3300003813_Ga0007879_1000227	Paez-Espino et al., 2016 (Uncovering Earth's virome)
EarthsVirome_46624	7000000607_C827442	Paez-Espino et al., 2016 (Uncovering Earth's virome)
EarthsVirome_46623	7000000667_C2848100	Paez-Espino et al., 2016 (Uncovering Earth's virome)
EarthsVirome_46630	3300001352_JGI20157J14317_10003884	Paez-Espino et al., 2016 (Uncovering Earth's virome)
EarthsVirome_46629	7000000005_SRS022536_LANL_scaffold_87178	Paez-Espino et al., 2016 (Uncovering Earth's virome)
EarthsVirome_46628	7000000721_C3473437	Paez-Espino et al., 2016 (Uncovering Earth's virome)
EarthsVirome_46633	3300000101_DelMOSum2010_c10003458	Paez-Espino et al., 2016 (Uncovering Earth's virome)
EarthsVirome_46632	7000000207_SRS011243_Baylor_scaffold_48651	Paez-Espino et al., 2016 (Uncovering Earth's virome)
EarthsVirome_46631	7000000247_SRS063999_LANL_scaffold_71762	Paez-Espino et al., 2016 (Uncovering Earth's virome)
EarthsVirome_46638	3300001349_JGI20160J14292_10003591	Paez-Espino et al., 2016 (Uncovering Earth's virome)
EarthsVirome_46637	3300002835_B570J40625_100018992	Paez-Espino et al., 2016 (Uncovering Earth's virome)
EarthsVirome_46636	3300003282_KU72_1001865	Paez-Espino et al., 2016 (Uncovering Earth's virome)
EarthsVirome_46635	7000000032_C3924216	Paez-Espino et al., 2016 (Uncovering Earth's virome)
EarthsVirome_46634	7000000052_SRS042643_WUGC_scaffold_26663	Paez-Espino et al., 2016 (Uncovering Earth's virome)
EarthsVirome_46644	3300001352_JGI20157J14317_10003885	Paez-Espino et al., 2016 (Uncovering Earth's virome)
EarthsVirome_46643	3300001450_JGI24006J15134_10001901	Paez-Espino et al., 2016 (Uncovering Earth's virome)
EarthsVirome_46642	3300001733_JGI24655J20075_1000627	Paez-Espino et al., 2016 (Uncovering Earth's virome)
EarthsVirome_46641	3300002447_JGI24768J34885_10000494	Paez-Espino et al., 2016 (Uncovering Earth's virome)
EarthsVirome_46640	3300002482_JGI25127J35165_1000497	Paez-Espino et al., 2016 (Uncovering Earth's virome)
EarthsVirome_46639	3300003277_JGI25908J49247_10000519	Paez-Espino et al., 2016 (Uncovering Earth's virome)
EarthsVirome_46648	3300001605_Draft_10007728	Paez-Espino et al., 2016 (Uncovering Earth's virome)
EarthsVirome_46647	3300002484_JGI25129J35166_1000613	Paez-Espino et al., 2016 (Uncovering Earth's virome)
EarthsVirome_46646	3300003751_Ga0055538_1000606	Paez-Espino et al., 2016 (Uncovering Earth's virome)
EarthsVirome_46645	7000000316_SRS017511_Baylor_scaffold_36799	Paez-Espino et al., 2016 (Uncovering Earth's virome)
EarthsVirome_46653	3300000101_DelMOSum2010_c10003460	Paez-Espino et al., 2016 (Uncovering Earth's virome)
EarthsVirome_46652	3300000116_DelMOSpr2010_c10002110	Paez-Espino et al., 2016 (Uncovering Earth's virome)
EarthsVirome_46651	3300001275_B570J13894_1000084	Paez-Espino et al., 2016 (Uncovering Earth's virome)
EarthsVirome_46650	3300002466_JGI10211J34971_10003992	Paez-Espino et al., 2016 (Uncovering Earth's virome)
EarthsVirome_46649	3300003431_JGI25913J50563_1000190	Paez-Espino et al., 2016 (Uncovering Earth's virome)
EarthsVirome_46655	7000000094_SRS024549_LANL_scaffold_15622	Paez-Espino et al., 2016 (Uncovering Earth's virome)
EarthsVirome_46654	7000000195_SRS017209_Baylor_scaffold_70423	Paez-Espino et al., 2016 (Uncovering Earth's virome)
EarthsVirome_46658	3300001683_GBIDBA_10004540	Paez-Espino et al., 2016 (Uncovering Earth's virome)
EarthsVirome_46657	3300002835_B570J40625_100019007	Paez-Espino et al., 2016 (Uncovering Earth's virome)
EarthsVirome_46656	7000000713_SRS024355_LANL_scaffold_105049	Paez-Espino et al., 2016 (Uncovering Earth's virome)
EarthsVirome_46659	3300000439_TBL_comb48_EPIDRAFT_1002870	Paez-Espino et al., 2016 (Uncovering Earth's virome)
EarthsVirome_46664	3300000116_DelMOSpr2010_c10002111	Paez-Espino et al., 2016 (Uncovering Earth's virome)
EarthsVirome_46663	3300002231_KVRMV2_100026367	Paez-Espino et al., 2016 (Uncovering Earth's virome)
EarthsVirome_46662	3300002242_KVWGV2_10013294	Paez-Espino et al., 2016 (Uncovering Earth's virome)
EarthsVirome_46661	7000000258_C5291967	Paez-Espino et al., 2016 (Uncovering Earth's virome)
EarthsVirome_46660	7000000390_SRS018971_WUGC_scaffold_14783	Paez-Espino et al., 2016 (Uncovering Earth's virome)
EarthsVirome_46668	3300000176_TB03JUN2009E_c000488	Paez-Espino et al., 2016 (Uncovering Earth's virome)
EarthsVirome_46667	3300002482_JGI25127J35165_1000498	Paez-Espino et al., 2016 (Uncovering Earth's virome)
EarthsVirome_46666	7000000191_C3073868	Paez-Espino et al., 2016 (Uncovering Earth's virome)
EarthsVirome_46671	3300000101_DelMOSum2010_c10003462	Paez-Espino et al., 2016 (Uncovering Earth's virome)
EarthsVirome_46670	3300000117_DelMOWin2010_c10002459	Paez-Espino et al., 2016 (Uncovering Earth's virome)
EarthsVirome_46669	3300003917_Ga0051983_10000904	Paez-Espino et al., 2016 (Uncovering Earth's virome)
EarthsVirome_46678	3300000101_DelMOSum2010_c10003463	Paez-Espino et al., 2016 (Uncovering Earth's virome)
EarthsVirome_46677	3300000115_DelMOSum2011_c10002447	Paez-Espino et al., 2016 (Uncovering Earth's virome)
EarthsVirome_46676	3300002466_JGI10211J34971_10003998	Paez-Espino et al., 2016 (Uncovering Earth's virome)
EarthsVirome_46675	3300002835_B570J40625_100019019	Paez-Espino et al., 2016 (Uncovering Earth's virome)
EarthsVirome_46674	3300002966_JGI24721J44947_10010474	Paez-Espino et al., 2016 (Uncovering Earth's virome)
EarthsVirome_46673	3300002966_JGI24721J44947_10010476	Paez-Espino et al., 2016 (Uncovering Earth's virome)
EarthsVirome_46672	3300003592_JGI26246J51724_1001245	Paez-Espino et al., 2016 (Uncovering Earth's virome)
EarthsVirome_46685	3300000176_TB03JUN2009E_c000489	Paez-Espino et al., 2016 (Uncovering Earth's virome)
EarthsVirome_46684	3300001450_JGI24006J15134_10001903	Paez-Espino et al., 2016 (Uncovering Earth's virome)
EarthsVirome_46683	3300002231_KVRMV2_100039345	Paez-Espino et al., 2016 (Uncovering Earth's virome)
EarthsVirome_46682	3300002242_KVWGV2_10013295	Paez-Espino et al., 2016 (Uncovering Earth's virome)
EarthsVirome_46681	3300002835_B570J40625_100019022	Paez-Espino et al., 2016 (Uncovering Earth's virome)
EarthsVirome_46680	3300003485_JGI26527J51213_1002288	Paez-Espino et al., 2016 (Uncovering Earth's virome)
EarthsVirome_46679	3300003809_Ga0007869_1000162	Paez-Espino et al., 2016 (Uncovering Earth's virome)
EarthsVirome_46686	3300001866_JGI24729J20445_1001021	Paez-Espino et al., 2016 (Uncovering Earth's virome)
EarthsVirome_46693	3300000117_DelMOWin2010_c10002463	Paez-Espino et al., 2016 (Uncovering Earth's virome)
EarthsVirome_46692	3300000558_Draft_10013914	Paez-Espino et al., 2016 (Uncovering Earth's virome)
EarthsVirome_46691	3300002518_JGI25134J35505_10000900	Paez-Espino et al., 2016 (Uncovering Earth's virome)
EarthsVirome_46690	3300002641_loc_107404218	Paez-Espino et al., 2016 (Uncovering Earth's virome)
EarthsVirome_46689	3300002835_B570J40625_100019028	Paez-Espino et al., 2016 (Uncovering Earth's virome)
EarthsVirome_46688	3300003412_JGI25912J50252_10000570	Paez-Espino et al., 2016 (Uncovering Earth's virome)
EarthsVirome_46687	3300003852_Ga0031655_10002055	Paez-Espino et al., 2016 (Uncovering Earth's virome)
EarthsVirome_46698	3300000116_DelMOSpr2010_c10002113	Paez-Espino et al., 2016 (Uncovering Earth's virome)
EarthsVirome_46697	3300001346_JGI20151J14362_10002981	Paez-Espino et al., 2016 (Uncovering Earth's virome)
EarthsVirome_46696	7000000016_SRS023538_Baylor_scaffold_34919	Paez-Espino et al., 2016 (Uncovering Earth's virome)
EarthsVirome_46695	7000000312_C3316944	Paez-Espino et al., 2016 (Uncovering Earth's virome)
EarthsVirome_46694	7000000576_SRS022621_Baylor_scaffold_6441	Paez-Espino et al., 2016 (Uncovering Earth's virome)
EarthsVirome_46707	3300000062_IMNBL1DRAFT_c0002815	Paez-Espino et al., 2016 (Uncovering Earth's virome)
EarthsVirome_46706	3300000101_DelMOSum2010_c10003466	Paez-Espino et al., 2016 (Uncovering Earth's virome)
EarthsVirome_46705	3300001679_TahiMoana_1001845	Paez-Espino et al., 2016 (Uncovering Earth's virome)
EarthsVirome_46704	3300002483_JGI25132J35274_1000399	Paez-Espino et al., 2016 (Uncovering Earth's virome)
EarthsVirome_46703	3300002484_JGI25129J35166_1000614	Paez-Espino et al., 2016 (Uncovering Earth's virome)
EarthsVirome_46702	3300002641_loc_102089453	Paez-Espino et al., 2016 (Uncovering Earth's virome)
EarthsVirome_46701	3300002835_B570J40625_100019030	Paez-Espino et al., 2016 (Uncovering Earth's virome)
EarthsVirome_46700	3300003931_Ga0007822_1000110	Paez-Espino et al., 2016 (Uncovering Earth's virome)
EarthsVirome_46699	7000000556_SRS057205_LANL_scaffold_50279	Paez-Espino et al., 2016 (Uncovering Earth's virome)
EarthsVirome_46712	3300000117_DelMOWin2010_c10002464	Paez-Espino et al., 2016 (Uncovering Earth's virome)
EarthsVirome_46711	3300000553_TBL_comb47_HYPODRAFT_10007226	Paez-Espino et al., 2016 (Uncovering Earth's virome)
EarthsVirome_46710	3300000756_JGI12421J11937_10000925	Paez-Espino et al., 2016 (Uncovering Earth's virome)
EarthsVirome_46709	7000000508_SRS018739_WUGC_scaffold_20394	Paez-Espino et al., 2016 (Uncovering Earth's virome)
EarthsVirome_46708	7000000675_SRS023468_LANL_scaffold_21309	Paez-Espino et al., 2016 (Uncovering Earth's virome)
EarthsVirome_46717	3300000116_DelMOSpr2010_c10002114	Paez-Espino et al., 2016 (Uncovering Earth's virome)
EarthsVirome_46716	3300001580_Draft_10005640	Paez-Espino et al., 2016 (Uncovering Earth's virome)
EarthsVirome_46715	3300001683_GBIDBA_10003695	Paez-Espino et al., 2016 (Uncovering Earth's virome)
EarthsVirome_46714	3300002482_JGI25127J35165_1000499	Paez-Espino et al., 2016 (Uncovering Earth's virome)
EarthsVirome_46713	3300002835_B570J40625_100019039	Paez-Espino et al., 2016 (Uncovering Earth's virome)
EarthsVirome_46722	3300000362_SL_1KL_011_SEDDRAFT_10002559	Paez-Espino et al., 2016 (Uncovering Earth's virome)
EarthsVirome_46721	3300001990_JGI24737J22298_10000708	Paez-Espino et al., 2016 (Uncovering Earth's virome)
EarthsVirome_46720	3300003430_JGI25921J50272_10000594	Paez-Espino et al., 2016 (Uncovering Earth's virome)
EarthsVirome_46719	3300003838_Ga0058691_1001599	Paez-Espino et al., 2016 (Uncovering Earth's virome)
EarthsVirome_46718	7000000674_SRS054430_LANL_scaffold_25348	Paez-Espino et al., 2016 (Uncovering Earth's virome)
EarthsVirome_46730	3300000101_DelMOSum2010_c10003468	Paez-Espino et al., 2016 (Uncovering Earth's virome)
EarthsVirome_46729	3300000193_SI47jul10_135mDRAFT_c1001105	Paez-Espino et al., 2016 (Uncovering Earth's virome)
EarthsVirome_46728	3300000227_TB_AS07_7DRAFT_10002793	Paez-Espino et al., 2016 (Uncovering Earth's virome)
EarthsVirome_46727	3300000553_TBL_comb47_HYPODRAFT_10007233	Paez-Espino et al., 2016 (Uncovering Earth's virome)
EarthsVirome_46726	3300001349_JGI20160J14292_10003599	Paez-Espino et al., 2016 (Uncovering Earth's virome)
EarthsVirome_46725	3300001460_JGI24003J15210_10001111	Paez-Espino et al., 2016 (Uncovering Earth's virome)
EarthsVirome_46724	3300002835_B570J40625_100019044	Paez-Espino et al., 2016 (Uncovering Earth's virome)
EarthsVirome_46723	7000000268_SRS017533_Baylor_scaffold_41658	Paez-Espino et al., 2016 (Uncovering Earth's virome)
EarthsVirome_46735	3300000117_DelMOWin2010_c10002466	Paez-Espino et al., 2016 (Uncovering Earth's virome)
EarthsVirome_46734	3300003345_JGI26080J50196_1001142	Paez-Espino et al., 2016 (Uncovering Earth's virome)
EarthsVirome_46733	3300003388_JGI25910J50241_10000662	Paez-Espino et al., 2016 (Uncovering Earth's virome)
EarthsVirome_46732	7000000071_SRS065504_LANL_scaffold_965	Paez-Espino et al., 2016 (Uncovering Earth's virome)
EarthsVirome_46731	7000000119_SRS023964_Baylor_scaffold_65844	Paez-Espino et al., 2016 (Uncovering Earth's virome)
EarthsVirome_46743	3300000385_PR_CR_10_Liq_1_inCRDRAFT_1001779	Paez-Espino et al., 2016 (Uncovering Earth's virome)
EarthsVirome_46742	3300001349_JGI20160J14292_10003602	Paez-Espino et al., 2016 (Uncovering Earth's virome)
EarthsVirome_46741	3300001472_JGI24004J15324_10000925	Paez-Espino et al., 2016 (Uncovering Earth's virome)
EarthsVirome_46740	3300002488_JGI25128J35275_1000549	Paez-Espino et al., 2016 (Uncovering Earth's virome)
EarthsVirome_46739	3300003478_JGI26238J51125_1000739	Paez-Espino et al., 2016 (Uncovering Earth's virome)
EarthsVirome_46738	3300003621_JGI26083J51738_10001711	Paez-Espino et al., 2016 (Uncovering Earth's virome)
EarthsVirome_46737	7000000219_SRS043018_WUGC_scaffold_59442	Paez-Espino et al., 2016 (Uncovering Earth's virome)
EarthsVirome_46736	7000000727_SRS014470_WUGC_scaffold_43278	Paez-Espino et al., 2016 (Uncovering Earth's virome)
EarthsVirome_46746	3300001346_JGI20151J14362_10002984	Paez-Espino et al., 2016 (Uncovering Earth's virome)
EarthsVirome_46745	3300002466_JGI10211J34971_10004007	Paez-Espino et al., 2016 (Uncovering Earth's virome)
EarthsVirome_46744	3300003592_JGI26246J51724_1001248	Paez-Espino et al., 2016 (Uncovering Earth's virome)
EarthsVirome_46753	3300000575_SL_4KL_010_BRINEDRAFT_10001883	Paez-Espino et al., 2016 (Uncovering Earth's virome)
EarthsVirome_46752	3300002482_JGI25127J35165_1000500	Paez-Espino et al., 2016 (Uncovering Earth's virome)
EarthsVirome_46751	3300002835_B570J40625_100019057	Paez-Espino et al., 2016 (Uncovering Earth's virome)
EarthsVirome_46750	3300002898_draft_10011124	Paez-Espino et al., 2016 (Uncovering Earth's virome)
EarthsVirome_46749	7000000046_SRS013252_Baylor_scaffold_52082	Paez-Espino et al., 2016 (Uncovering Earth's virome)
EarthsVirome_46748	7000000071_SRS065504_LANL_scaffold_51713	Paez-Espino et al., 2016 (Uncovering Earth's virome)
EarthsVirome_46756	3300003499_JGI25930J51415_1000259	Paez-Espino et al., 2016 (Uncovering Earth's virome)
EarthsVirome_46755	7000000032_SRS024132_Baylor_scaffold_25426	Paez-Espino et al., 2016 (Uncovering Earth's virome)
EarthsVirome_46754	7000000410_SRS019030_Baylor_scaffold_37723	Paez-Espino et al., 2016 (Uncovering Earth's virome)
EarthsVirome_46759	3300000756_JGI12421J11937_10000927	Paez-Espino et al., 2016 (Uncovering Earth's virome)
EarthsVirome_46758	3300002641_loc_102219459	Paez-Espino et al., 2016 (Uncovering Earth's virome)
EarthsVirome_46757	7000000455_C5192514	Paez-Espino et al., 2016 (Uncovering Earth's virome)
EarthsVirome_46764	3300000115_DelMOSum2011_c10002451	Paez-Espino et al., 2016 (Uncovering Earth's virome)
EarthsVirome_46763	3300000116_DelMOSpr2010_c10002116	Paez-Espino et al., 2016 (Uncovering Earth's virome)
EarthsVirome_46762	3300001450_JGI24006J15134_10001908	Paez-Espino et al., 2016 (Uncovering Earth's virome)
EarthsVirome_46761	3300002462_JGI24702J35022_10002299	Paez-Espino et al., 2016 (Uncovering Earth's virome)
EarthsVirome_46760	7000000445_SRS045262_WUGC_scaffold_12855	Paez-Espino et al., 2016 (Uncovering Earth's virome)
EarthsVirome_46772	3300001450_JGI24006J15134_10001910	Paez-Espino et al., 2016 (Uncovering Earth's virome)
EarthsVirome_46771	3300001589_JGI24005J15628_10001680	Paez-Espino et al., 2016 (Uncovering Earth's virome)
EarthsVirome_46770	3300002466_JGI10211J34971_10004009	Paez-Espino et al., 2016 (Uncovering Earth's virome)
EarthsVirome_46769	3300002641_loc_101638186	Paez-Espino et al., 2016 (Uncovering Earth's virome)
EarthsVirome_46768	3300002966_JGI24721J44947_10010506	Paez-Espino et al., 2016 (Uncovering Earth's virome)
EarthsVirome_46767	3300003366_JGI25321J50212_10003143	Paez-Espino et al., 2016 (Uncovering Earth's virome)
EarthsVirome_46766	3300003493_JGI25923J51411_1000105	Paez-Espino et al., 2016 (Uncovering Earth's virome)
EarthsVirome_46765	3300003860_Ga0031658_1000129	Paez-Espino et al., 2016 (Uncovering Earth's virome)
EarthsVirome_46776	3300001680_KiloMoana_10002629	Paez-Espino et al., 2016 (Uncovering Earth's virome)
EarthsVirome_46775	3300003926_Ga0007826_1000147	Paez-Espino et al., 2016 (Uncovering Earth's virome)
EarthsVirome_46774	7000000032_SRS024132_Baylor_scaffold_15706	Paez-Espino et al., 2016 (Uncovering Earth's virome)
EarthsVirome_46773	7000000084_SRS021960_Baylor_scaffold_31872	Paez-Espino et al., 2016 (Uncovering Earth's virome)
EarthsVirome_46778	3300002466_JGI10211J34971_10004011	Paez-Espino et al., 2016 (Uncovering Earth's virome)
EarthsVirome_46777	3300002518_JGI25134J35505_10000903	Paez-Espino et al., 2016 (Uncovering Earth's virome)
EarthsVirome_46783	3300000116_DelMOSpr2010_c10002119	Paez-Espino et al., 2016 (Uncovering Earth's virome)
EarthsVirome_46782	3300002514_JGI25133J35611_10001674	Paez-Espino et al., 2016 (Uncovering Earth's virome)
EarthsVirome_46781	7000000040_SRS043411_WUGC_scaffold_38934	Paez-Espino et al., 2016 (Uncovering Earth's virome)
EarthsVirome_46780	7000000142_SRS016753_Baylor_scaffold_2926	Paez-Espino et al., 2016 (Uncovering Earth's virome)
EarthsVirome_46779	7000000230_SRS015574_WUGC_scaffold_79670	Paez-Espino et al., 2016 (Uncovering Earth's virome)
EarthsVirome_46788	3300002518_JGI25134J35505_10000904	Paez-Espino et al., 2016 (Uncovering Earth's virome)
EarthsVirome_46787	3300002641_loc_106135533	Paez-Espino et al., 2016 (Uncovering Earth's virome)
EarthsVirome_46786	3300002700_draft_1443345	Paez-Espino et al., 2016 (Uncovering Earth's virome)
EarthsVirome_46785	3300002835_B570J40625_100019077	Paez-Espino et al., 2016 (Uncovering Earth's virome)
EarthsVirome_46784	7000000444_SRS063985_LANL_scaffold_23124	Paez-Espino et al., 2016 (Uncovering Earth's virome)
EarthsVirome_46791	3300001460_JGI24003J15210_10001112	Paez-Espino et al., 2016 (Uncovering Earth's virome)
EarthsVirome_46790	3300002641_loc_107399909	Paez-Espino et al., 2016 (Uncovering Earth's virome)
EarthsVirome_46789	7000000073_SRS021496_Baylor_scaffold_86367	Paez-Espino et al., 2016 (Uncovering Earth's virome)
EarthsVirome_46794	3300000115_DelMOSum2011_c10002454	Paez-Espino et al., 2016 (Uncovering Earth's virome)
EarthsVirome_46793	3300000117_DelMOWin2010_c10002470	Paez-Espino et al., 2016 (Uncovering Earth's virome)
EarthsVirome_46792	7000000295_C2960592	Paez-Espino et al., 2016 (Uncovering Earth's virome)
EarthsVirome_46798	3300002231_KVRMV2_100039355	Paez-Espino et al., 2016 (Uncovering Earth's virome)
EarthsVirome_46797	3300002488_JGI25128J35275_1000550	Paez-Espino et al., 2016 (Uncovering Earth's virome)
EarthsVirome_46796	7000000316_SRS017511_Baylor_scaffold_96807	Paez-Espino et al., 2016 (Uncovering Earth's virome)
EarthsVirome_46795	7000000698_C3793452	Paez-Espino et al., 2016 (Uncovering Earth's virome)
EarthsVirome_46800	3300002835_B570J40625_100019088	Paez-Espino et al., 2016 (Uncovering Earth's virome)
EarthsVirome_46799	7000000276_SRS054687_LANL_scaffold_51657	Paez-Espino et al., 2016 (Uncovering Earth's virome)
EarthsVirome_46803	3300002446_NAPDCCLC_10014028	Paez-Espino et al., 2016 (Uncovering Earth's virome)
EarthsVirome_46802	3300003746_Ga0006257_1000374	Paez-Espino et al., 2016 (Uncovering Earth's virome)
EarthsVirome_46801	7000000638_SRS015060_WUGC_scaffold_19565	Paez-Espino et al., 2016 (Uncovering Earth's virome)
EarthsVirome_46812	3300000116_DelMOSpr2010_c10002120	Paez-Espino et al., 2016 (Uncovering Earth's virome)
EarthsVirome_46811	3300000117_DelMOWin2010_c10002472	Paez-Espino et al., 2016 (Uncovering Earth's virome)
EarthsVirome_46810	3300000247_LPaug09P26500mDRAFT_1000435	Paez-Espino et al., 2016 (Uncovering Earth's virome)
EarthsVirome_46809	3300001589_JGI24005J15628_10001681	Paez-Espino et al., 2016 (Uncovering Earth's virome)
EarthsVirome_46808	3300002543_JGI25331J36430_1001619	Paez-Espino et al., 2016 (Uncovering Earth's virome)
EarthsVirome_46807	3300002899_JGIcombinedJ43975_10000030	Paez-Espino et al., 2016 (Uncovering Earth's virome)
EarthsVirome_46806	3300003820_Ga0007863_1000134	Paez-Espino et al., 2016 (Uncovering Earth's virome)
EarthsVirome_46805	3300003939_Ga0007803_1000135	Paez-Espino et al., 2016 (Uncovering Earth's virome)
EarthsVirome_46804	7000000510_SRS053917_LANL_scaffold_40946	Paez-Espino et al., 2016 (Uncovering Earth's virome)
EarthsVirome_46820	3300000128_SA_S1_NOR08_45mDRAFT_c10001249	Paez-Espino et al., 2016 (Uncovering Earth's virome)
EarthsVirome_46819	3300000174_SI60aug11_200mDRAFT_c1001145	Paez-Espino et al., 2016 (Uncovering Earth's virome)
EarthsVirome_46818	3300001346_JGI20151J14362_10002991	Paez-Espino et al., 2016 (Uncovering Earth's virome)
EarthsVirome_46817	3300002231_KVRMV2_100039352	Paez-Espino et al., 2016 (Uncovering Earth's virome)
EarthsVirome_46816	3300002242_KVWGV2_10327947	Paez-Espino et al., 2016 (Uncovering Earth's virome)
EarthsVirome_46815	3300002835_B570J40625_100019093	Paez-Espino et al., 2016 (Uncovering Earth's virome)
EarthsVirome_46814	3300003798_Ga0007842_1000041	Paez-Espino et al., 2016 (Uncovering Earth's virome)
EarthsVirome_46813	7000000460_SRS051031_LANL_scaffold_62499	Paez-Espino et al., 2016 (Uncovering Earth's virome)
EarthsVirome_46827	3300000115_DelMOSum2011_c10002458	Paez-Espino et al., 2016 (Uncovering Earth's virome)
EarthsVirome_46826	3300001347_JGI20156J14371_10003458	Paez-Espino et al., 2016 (Uncovering Earth's virome)
EarthsVirome_46825	3300002466_JGI10211J34971_10004018	Paez-Espino et al., 2016 (Uncovering Earth's virome)
EarthsVirome_46824	3300003410_JGI26086J50260_1001896	Paez-Espino et al., 2016 (Uncovering Earth's virome)
EarthsVirome_46823	3300003756_Ga0055533_1000646	Paez-Espino et al., 2016 (Uncovering Earth's virome)
EarthsVirome_46822	7000000052_SRS042643_WUGC_scaffold_17011	Paez-Espino et al., 2016 (Uncovering Earth's virome)
EarthsVirome_46821	7000000638_SRS015060_WUGC_scaffold_19239	Paez-Espino et al., 2016 (Uncovering Earth's virome)
EarthsVirome_46837	3300000401_BB_Man_B_Liq_inBBDRAFT_1000186	Paez-Espino et al., 2016 (Uncovering Earth's virome)
EarthsVirome_46836	3300001344_JGI20152J14361_10002233	Paez-Espino et al., 2016 (Uncovering Earth's virome)
EarthsVirome_46835	3300001460_JGI24003J15210_10001114	Paez-Espino et al., 2016 (Uncovering Earth's virome)
EarthsVirome_46834	3300001589_JGI24005J15628_10001682	Paez-Espino et al., 2016 (Uncovering Earth's virome)
EarthsVirome_46833	3300001593_JGI12635J15846_10004768	Paez-Espino et al., 2016 (Uncovering Earth's virome)
EarthsVirome_46832	3300002466_JGI10211J34971_10004019	Paez-Espino et al., 2016 (Uncovering Earth's virome)
EarthsVirome_46831	3300002514_JGI25133J35611_10001676	Paez-Espino et al., 2016 (Uncovering Earth's virome)
EarthsVirome_46830	3300002928_G310J44881_10002055	Paez-Espino et al., 2016 (Uncovering Earth's virome)
EarthsVirome_46829	3300003621_JGI26083J51738_10001718	Paez-Espino et al., 2016 (Uncovering Earth's virome)
EarthsVirome_46828	7000000181_SRS018656_WUGC_scaffold_5323	Paez-Espino et al., 2016 (Uncovering Earth's virome)
EarthsVirome_46843	3300000115_DelMOSum2011_c10002460	Paez-Espino et al., 2016 (Uncovering Earth's virome)
EarthsVirome_46842	3300000318_WSSedL1CaDRAFT_10001830	Paez-Espino et al., 2016 (Uncovering Earth's virome)
EarthsVirome_46841	3300001450_JGI24006J15134_10001914	Paez-Espino et al., 2016 (Uncovering Earth's virome)
EarthsVirome_46840	3300001460_JGI24003J15210_10001115	Paez-Espino et al., 2016 (Uncovering Earth's virome)
EarthsVirome_46839	3300001605_Draft_10007769	Paez-Espino et al., 2016 (Uncovering Earth's virome)
EarthsVirome_46838	3300003841_Ga0055541_1000459	Paez-Espino et al., 2016 (Uncovering Earth's virome)
EarthsVirome_46849	3300000115_DelMOSum2011_c10002461	Paez-Espino et al., 2016 (Uncovering Earth's virome)
EarthsVirome_46848	3300000756_JGI12421J11937_10000932	Paez-Espino et al., 2016 (Uncovering Earth's virome)
EarthsVirome_46847	3300002933_G310J44882_10001206	Paez-Espino et al., 2016 (Uncovering Earth's virome)
EarthsVirome_46846	3300003770_Ga0056912_1001347	Paez-Espino et al., 2016 (Uncovering Earth's virome)
EarthsVirome_46845	7000000403_C1508540	Paez-Espino et al., 2016 (Uncovering Earth's virome)
EarthsVirome_46844	7000000604_SRS019894_WUGC_scaffold_12735	Paez-Espino et al., 2016 (Uncovering Earth's virome)
EarthsVirome_46850	3300000116_DelMOSpr2010_c10002122	Paez-Espino et al., 2016 (Uncovering Earth's virome)
EarthsVirome_46856	3300000116_DelMOSpr2010_c10002124	Paez-Espino et al., 2016 (Uncovering Earth's virome)
EarthsVirome_46855	3300001450_JGI24006J15134_10001915	Paez-Espino et al., 2016 (Uncovering Earth's virome)
EarthsVirome_46854	3300002488_JGI25128J35275_1000551	Paez-Espino et al., 2016 (Uncovering Earth's virome)
EarthsVirome_46853	3300002641_loc_103972478	Paez-Espino et al., 2016 (Uncovering Earth's virome)
EarthsVirome_46852	7000000272_C1593863	Paez-Espino et al., 2016 (Uncovering Earth's virome)
EarthsVirome_46851	7000000411_SRS042984_LANL_scaffold_87202	Paez-Espino et al., 2016 (Uncovering Earth's virome)
EarthsVirome_46862	3300000127_SA_S1_NOR05_45mDRAFT_c10000342	Paez-Espino et al., 2016 (Uncovering Earth's virome)
EarthsVirome_46861	3300001450_JGI24006J15134_10001919	Paez-Espino et al., 2016 (Uncovering Earth's virome)
EarthsVirome_46860	3300002242_KVWGV2_10002271	Paez-Espino et al., 2016 (Uncovering Earth's virome)
EarthsVirome_46859	3300002482_JGI25127J35165_1000501	Paez-Espino et al., 2016 (Uncovering Earth's virome)
EarthsVirome_46858	3300002641_loc_103972972	Paez-Espino et al., 2016 (Uncovering Earth's virome)
EarthsVirome_46857	3300003413_JGI25922J50271_10000488	Paez-Espino et al., 2016 (Uncovering Earth's virome)
EarthsVirome_46865	3300002231_KVRMV2_100039359	Paez-Espino et al., 2016 (Uncovering Earth's virome)
EarthsVirome_46864	3300002835_B570J40625_100019111	Paez-Espino et al., 2016 (Uncovering Earth's virome)
EarthsVirome_46863	7000000125_SRS015941_WUGC_scaffold_78632	Paez-Espino et al., 2016 (Uncovering Earth's virome)
EarthsVirome_46870	3300001589_JGI24005J15628_10001683	Paez-Espino et al., 2016 (Uncovering Earth's virome)
EarthsVirome_46869	3300001853_JGI24524J20080_1000469	Paez-Espino et al., 2016 (Uncovering Earth's virome)
EarthsVirome_46868	3300002518_JGI25134J35505_10000908	Paez-Espino et al., 2016 (Uncovering Earth's virome)
EarthsVirome_46867	3300002835_B570J40625_100019116	Paez-Espino et al., 2016 (Uncovering Earth's virome)
EarthsVirome_46866	7000000498_C2812205	Paez-Espino et al., 2016 (Uncovering Earth's virome)
EarthsVirome_46875	3300000101_DelMOSum2010_c10003484	Paez-Espino et al., 2016 (Uncovering Earth's virome)
EarthsVirome_46874	3300000563_SL_3KL_010_SEDDRAFT_10005211	Paez-Espino et al., 2016 (Uncovering Earth's virome)
EarthsVirome_46873	3300001348_JGI20154J14316_10003916	Paez-Espino et al., 2016 (Uncovering Earth's virome)
EarthsVirome_46872	7000000038_C4276967	Paez-Espino et al., 2016 (Uncovering Earth's virome)
EarthsVirome_46871	7000000469_SRS015440_WUGC_scaffold_45526	Paez-Espino et al., 2016 (Uncovering Earth's virome)
EarthsVirome_46880	3300000116_DelMOSpr2010_c10002127	Paez-Espino et al., 2016 (Uncovering Earth's virome)
EarthsVirome_46879	3300001353_JGI20159J14440_10002744	Paez-Espino et al., 2016 (Uncovering Earth's virome)
EarthsVirome_46878	3300002641_loc_107424360	Paez-Espino et al., 2016 (Uncovering Earth's virome)
EarthsVirome_46877	7000000252_C2209098	Paez-Espino et al., 2016 (Uncovering Earth's virome)
EarthsVirome_46876	7000000304_SRS013533_LANL_scaffold_39254	Paez-Espino et al., 2016 (Uncovering Earth's virome)
EarthsVirome_46887	3300000101_DelMOSum2010_c10003485	Paez-Espino et al., 2016 (Uncovering Earth's virome)
EarthsVirome_46886	3300000116_DelMOSpr2010_c10002128	Paez-Espino et al., 2016 (Uncovering Earth's virome)
EarthsVirome_46885	3300000553_TBL_comb47_HYPODRAFT_10007264	Paez-Espino et al., 2016 (Uncovering Earth's virome)
EarthsVirome_46884	3300000917_WSSedA2C3DRAFT_1000093	Paez-Espino et al., 2016 (Uncovering Earth's virome)
EarthsVirome_46883	3300002460_C687J35021_10003029	Paez-Espino et al., 2016 (Uncovering Earth's virome)
EarthsVirome_46882	3300002518_JGI25134J35505_10000909	Paez-Espino et al., 2016 (Uncovering Earth's virome)
EarthsVirome_46881	7000000445_SRS045262_WUGC_scaffold_13968	Paez-Espino et al., 2016 (Uncovering Earth's virome)
EarthsVirome_46894	3300000101_DelMOSum2010_c10003486	Paez-Espino et al., 2016 (Uncovering Earth's virome)
EarthsVirome_46893	3300001289_JGI12010J14255_100165	Paez-Espino et al., 2016 (Uncovering Earth's virome)
EarthsVirome_46892	3300001460_JGI24003J15210_10001118	Paez-Espino et al., 2016 (Uncovering Earth's virome)
EarthsVirome_46891	3300003908_JGI26085J52751_1000219	Paez-Espino et al., 2016 (Uncovering Earth's virome)
EarthsVirome_46890	7000000111_SRS019601_WUGC_scaffold_45906	Paez-Espino et al., 2016 (Uncovering Earth's virome)
EarthsVirome_46889	7000000260_SRS016331_WUGC_scaffold_38191	Paez-Espino et al., 2016 (Uncovering Earth's virome)
EarthsVirome_46888	7000000574_SRS017691_Baylor_scaffold_77218	Paez-Espino et al., 2016 (Uncovering Earth's virome)
EarthsVirome_46902	2156126002_BMHB2_copofe2	Paez-Espino et al., 2016 (Uncovering Earth's virome)
EarthsVirome_46901	3300000101_DelMOSum2010_c10003489	Paez-Espino et al., 2016 (Uncovering Earth's virome)
EarthsVirome_46900	3300002466_JGI10211J34971_10004027	Paez-Espino et al., 2016 (Uncovering Earth's virome)
EarthsVirome_46899	3300002514_JGI25133J35611_10001677	Paez-Espino et al., 2016 (Uncovering Earth's virome)
EarthsVirome_46898	3300002835_B570J40625_100019127	Paez-Espino et al., 2016 (Uncovering Earth's virome)
EarthsVirome_46897	3300002835_B570J40625_100019128	Paez-Espino et al., 2016 (Uncovering Earth's virome)
EarthsVirome_46896	3300003620_JGI26273J51734_10001657	Paez-Espino et al., 2016 (Uncovering Earth's virome)
EarthsVirome_46895	7000000401_SRS011271_WUGC_scaffold_36670	Paez-Espino et al., 2016 (Uncovering Earth's virome)
EarthsVirome_46904	3300000172_SI34jun09_200mDRAFT_c1000985	Paez-Espino et al., 2016 (Uncovering Earth's virome)
EarthsVirome_46903	3300000553_TBL_comb47_HYPODRAFT_10007267	Paez-Espino et al., 2016 (Uncovering Earth's virome)
EarthsVirome_46906	3300000116_DelMOSpr2010_c10002129	Paez-Espino et al., 2016 (Uncovering Earth's virome)
EarthsVirome_46905	3300002835_B570J40625_100019133	Paez-Espino et al., 2016 (Uncovering Earth's virome)
EarthsVirome_46908	3300000563_SL_3KL_010_SEDDRAFT_10005218	Paez-Espino et al., 2016 (Uncovering Earth's virome)
EarthsVirome_46907	3300002514_JGI25133J35611_10001679	Paez-Espino et al., 2016 (Uncovering Earth's virome)
EarthsVirome_46912	3300000116_DelMOSpr2010_c10002131	Paez-Espino et al., 2016 (Uncovering Earth's virome)
EarthsVirome_46911	3300001678_Mariner_1001078	Paez-Espino et al., 2016 (Uncovering Earth's virome)
EarthsVirome_46910	3300002231_KVRMV2_100013755	Paez-Espino et al., 2016 (Uncovering Earth's virome)
EarthsVirome_46909	3300002488_JGI25128J35275_1000553	Paez-Espino et al., 2016 (Uncovering Earth's virome)
EarthsVirome_46919	3300000117_DelMOWin2010_c10002479	Paez-Espino et al., 2016 (Uncovering Earth's virome)
EarthsVirome_46918	3300001589_JGI24005J15628_10001684	Paez-Espino et al., 2016 (Uncovering Earth's virome)
EarthsVirome_46917	3300002466_JGI10211J34971_10004031	Paez-Espino et al., 2016 (Uncovering Earth's virome)
EarthsVirome_46916	3300002482_JGI25127J35165_1000504	Paez-Espino et al., 2016 (Uncovering Earth's virome)
EarthsVirome_46915	3300003430_JGI25921J50272_10000600	Paez-Espino et al., 2016 (Uncovering Earth's virome)
EarthsVirome_46914	7000000443_SRS058808_LANL_scaffold_74306	Paez-Espino et al., 2016 (Uncovering Earth's virome)
EarthsVirome_46913	7000000675_SRS023468_LANL_scaffold_21206	Paez-Espino et al., 2016 (Uncovering Earth's virome)
EarthsVirome_46925	3300000188_SI60aug11_150mDRAFT_c1000422	Paez-Espino et al., 2016 (Uncovering Earth's virome)
EarthsVirome_46924	3300001140_JGI12675J13321_100009	Paez-Espino et al., 2016 (Uncovering Earth's virome)
EarthsVirome_46923	3300001472_JGI24004J15324_10000931	Paez-Espino et al., 2016 (Uncovering Earth's virome)
EarthsVirome_46922	3300001720_JGI24513J20088_1000151	Paez-Espino et al., 2016 (Uncovering Earth's virome)
EarthsVirome_46921	3300002509_JGI24699J35502_11133542	Paez-Espino et al., 2016 (Uncovering Earth's virome)
EarthsVirome_46920	3300002835_B570J40625_100019144	Paez-Espino et al., 2016 (Uncovering Earth's virome)
EarthsVirome_46928	3300001096_JGI11944J13513_1002787	Paez-Espino et al., 2016 (Uncovering Earth's virome)
EarthsVirome_46927	7000000333_C2248120	Paez-Espino et al., 2016 (Uncovering Earth's virome)
EarthsVirome_46926	7000000392_SRS023557_Baylor_scaffold_1068	Paez-Espino et al., 2016 (Uncovering Earth's virome)
EarthsVirome_46930	3300000234_TB_GS09_5DRAFT_10005718	Paez-Espino et al., 2016 (Uncovering Earth's virome)
EarthsVirome_46929	7000000712_SRS057478_LANL_scaffold_16006	Paez-Espino et al., 2016 (Uncovering Earth's virome)
EarthsVirome_46937	3300000756_JGI12421J11937_10000935	Paez-Espino et al., 2016 (Uncovering Earth's virome)
EarthsVirome_46936	3300001351_JGI20153J14318_10002941	Paez-Espino et al., 2016 (Uncovering Earth's virome)
EarthsVirome_46935	3300002466_JGI10211J34971_10004035	Paez-Espino et al., 2016 (Uncovering Earth's virome)
EarthsVirome_46934	3300002542_JGI25328J35697_1002331	Paez-Espino et al., 2016 (Uncovering Earth's virome)
EarthsVirome_46933	3300002835_B570J40625_100019151	Paez-Espino et al., 2016 (Uncovering Earth's virome)
EarthsVirome_46932	7000000538_SRS024075_LANL_scaffold_1794	Paez-Espino et al., 2016 (Uncovering Earth's virome)
EarthsVirome_46931	7000000649_SRS047634_LANL_scaffold_93648	Paez-Espino et al., 2016 (Uncovering Earth's virome)
EarthsVirome_46945	3300000553_TBL_comb47_HYPODRAFT_10007272	Paez-Espino et al., 2016 (Uncovering Earth's virome)
EarthsVirome_46944	3300001347_JGI20156J14371_10003475	Paez-Espino et al., 2016 (Uncovering Earth's virome)
EarthsVirome_46943	3300001353_JGI20159J14440_10002748	Paez-Espino et al., 2016 (Uncovering Earth's virome)
EarthsVirome_46942	3300001460_JGI24003J15210_10001120	Paez-Espino et al., 2016 (Uncovering Earth's virome)
EarthsVirome_46941	3300001605_Draft_10007784	Paez-Espino et al., 2016 (Uncovering Earth's virome)
EarthsVirome_46940	3300002835_B570J40625_100019152	Paez-Espino et al., 2016 (Uncovering Earth's virome)
EarthsVirome_46939	3300002835_B570J40625_100019155	Paez-Espino et al., 2016 (Uncovering Earth's virome)
EarthsVirome_46938	7000000410_SRS019030_Baylor_scaffold_21696	Paez-Espino et al., 2016 (Uncovering Earth's virome)
EarthsVirome_46947	3300000101_DelMOSum2010_c10003498	Paez-Espino et al., 2016 (Uncovering Earth's virome)
EarthsVirome_46946	3300000116_DelMOSpr2010_c10002135	Paez-Espino et al., 2016 (Uncovering Earth's virome)
EarthsVirome_46952	3300002835_B570J40625_100019159	Paez-Espino et al., 2016 (Uncovering Earth's virome)
EarthsVirome_46951	3300003388_JGI25910J50241_10000671	Paez-Espino et al., 2016 (Uncovering Earth's virome)
EarthsVirome_46950	3300003495_JGI26244J51143_1000841	Paez-Espino et al., 2016 (Uncovering Earth's virome)
EarthsVirome_46949	7000000309_C3073045	Paez-Espino et al., 2016 (Uncovering Earth's virome)
EarthsVirome_46948	7000000418_SRS012273_Baylor_scaffold_25164	Paez-Espino et al., 2016 (Uncovering Earth's virome)
EarthsVirome_46957	3300000271_PBR_1013390	Paez-Espino et al., 2016 (Uncovering Earth's virome)
EarthsVirome_46956	3300000439_TBL_comb48_EPIDRAFT_1002899	Paez-Espino et al., 2016 (Uncovering Earth's virome)
EarthsVirome_46955	3300002466_JGI10211J34971_10004037	Paez-Espino et al., 2016 (Uncovering Earth's virome)
EarthsVirome_46954	3300002835_B570J40625_100019162	Paez-Espino et al., 2016 (Uncovering Earth's virome)
EarthsVirome_46953	3300003812_Ga0007861_1000060	Paez-Espino et al., 2016 (Uncovering Earth's virome)
EarthsVirome_46961	3300000363_ICChiseqgaiiFebDRAFT_11509223	Paez-Espino et al., 2016 (Uncovering Earth's virome)
EarthsVirome_46960	3300001344_JGI20152J14361_10002243	Paez-Espino et al., 2016 (Uncovering Earth's virome)
EarthsVirome_46959	3300001349_JGI20160J14292_10003619	Paez-Espino et al., 2016 (Uncovering Earth's virome)
EarthsVirome_46958	3300003139_Ga0052240_1000201	Paez-Espino et al., 2016 (Uncovering Earth's virome)
EarthsVirome_46969	3300001714_JGI24516J20058_1000528	Paez-Espino et al., 2016 (Uncovering Earth's virome)
EarthsVirome_46968	3300003168_JGI25828J46368_100046	Paez-Espino et al., 2016 (Uncovering Earth's virome)
EarthsVirome_46967	3300003931_Ga0007822_1000111	Paez-Espino et al., 2016 (Uncovering Earth's virome)
EarthsVirome_46966	7000000099_C3298983	Paez-Espino et al., 2016 (Uncovering Earth's virome)
EarthsVirome_46965	7000000176_SRS016200_WUGC_scaffold_48655	Paez-Espino et al., 2016 (Uncovering Earth's virome)
EarthsVirome_46964	7000000192_SRS017821_Baylor_scaffold_25008	Paez-Espino et al., 2016 (Uncovering Earth's virome)
EarthsVirome_46963	7000000574_SRS017691_Baylor_scaffold_45413	Paez-Espino et al., 2016 (Uncovering Earth's virome)
EarthsVirome_46962	7000000666_SRS022719_LANL_scaffold_31309	Paez-Espino et al., 2016 (Uncovering Earth's virome)
EarthsVirome_46971	3300000418_P_2C_Liq_1_UnCtyDRAFT_1000929	Paez-Espino et al., 2016 (Uncovering Earth's virome)
EarthsVirome_46970	3300001130_JGI1221J13441_10001075	Paez-Espino et al., 2016 (Uncovering Earth's virome)
EarthsVirome_46978	3300000169_NICFPass4SGDRAFT_c001093	Paez-Espino et al., 2016 (Uncovering Earth's virome)
EarthsVirome_46977	3300001450_JGI24006J15134_10001925	Paez-Espino et al., 2016 (Uncovering Earth's virome)
EarthsVirome_46976	3300001589_JGI24005J15628_10001686	Paez-Espino et al., 2016 (Uncovering Earth's virome)
EarthsVirome_46975	3300002466_JGI10211J34971_10004044	Paez-Espino et al., 2016 (Uncovering Earth's virome)
EarthsVirome_46974	3300002835_B570J40625_100019173	Paez-Espino et al., 2016 (Uncovering Earth's virome)
EarthsVirome_46973	7000000029_SRS042131_WUGC_scaffold_57404	Paez-Espino et al., 2016 (Uncovering Earth's virome)
EarthsVirome_46972	7000000032_SRS024132_Baylor_scaffold_25752	Paez-Espino et al., 2016 (Uncovering Earth's virome)
EarthsVirome_46986	3300000115_DelMOSum2011_c10002472	Paez-Espino et al., 2016 (Uncovering Earth's virome)
EarthsVirome_46985	3300000116_DelMOSpr2010_c10002138	Paez-Espino et al., 2016 (Uncovering Earth's virome)
EarthsVirome_46984	3300001460_JGI24003J15210_10001121	Paez-Espino et al., 2016 (Uncovering Earth's virome)
EarthsVirome_46983	3300003167_JGI25826J46367_100048	Paez-Espino et al., 2016 (Uncovering Earth's virome)
EarthsVirome_46982	3300003427_JGI26084J50262_1001795	Paez-Espino et al., 2016 (Uncovering Earth's virome)
EarthsVirome_46981	3300003934_Ga0007830_1000165	Paez-Espino et al., 2016 (Uncovering Earth's virome)
EarthsVirome_46980	7000000397_SRS011586_WUGC_scaffold_8081	Paez-Espino et al., 2016 (Uncovering Earth's virome)
EarthsVirome_46979	7000000650_SRS016746_Baylor_scaffold_87792	Paez-Espino et al., 2016 (Uncovering Earth's virome)
EarthsVirome_46990	3300001357_JGI11876J14442_10004616	Paez-Espino et al., 2016 (Uncovering Earth's virome)
EarthsVirome_46989	3300001450_JGI24006J15134_10001927	Paez-Espino et al., 2016 (Uncovering Earth's virome)
EarthsVirome_46988	3300001589_JGI24005J15628_10001687	Paez-Espino et al., 2016 (Uncovering Earth's virome)
EarthsVirome_46987	3300003857_Ga0058693_1000804	Paez-Espino et al., 2016 (Uncovering Earth's virome)
EarthsVirome_46994	3300000117_DelMOWin2010_c10002480	Paez-Espino et al., 2016 (Uncovering Earth's virome)
EarthsVirome_46993	3300002518_JGI25134J35505_10000911	Paez-Espino et al., 2016 (Uncovering Earth's virome)
EarthsVirome_46992	7000000351_SRS047219_WUGC_scaffold_35929	Paez-Espino et al., 2016 (Uncovering Earth's virome)
EarthsVirome_46991	7000000400_SRS019071_WUGC_scaffold_39432	Paez-Espino et al., 2016 (Uncovering Earth's virome)
EarthsVirome_46997	3300002641_loc_103954672	Paez-Espino et al., 2016 (Uncovering Earth's virome)
EarthsVirome_46996	3300003497_JGI25925J51416_10000329	Paez-Espino et al., 2016 (Uncovering Earth's virome)
EarthsVirome_46995	7000000002_SRS022532_LANL_scaffold_7077	Paez-Espino et al., 2016 (Uncovering Earth's virome)
EarthsVirome_47002	3300000405_LV_Brine_h2_0102DRAFT_1000648	Paez-Espino et al., 2016 (Uncovering Earth's virome)
EarthsVirome_47001	3300000563_SL_3KL_010_SEDDRAFT_10005232	Paez-Espino et al., 2016 (Uncovering Earth's virome)
EarthsVirome_47000	3300001450_JGI24006J15134_10001930	Paez-Espino et al., 2016 (Uncovering Earth's virome)
EarthsVirome_46999	3300002466_JGI10211J34971_10004046	Paez-Espino et al., 2016 (Uncovering Earth's virome)
EarthsVirome_46998	3300003345_JGI26080J50196_1001150	Paez-Espino et al., 2016 (Uncovering Earth's virome)
EarthsVirome_47008	3300000116_DelMOSpr2010_c10002139	Paez-Espino et al., 2016 (Uncovering Earth's virome)
EarthsVirome_47007	3300000557_SL_8KL_010_SEDDRAFT_10004194	Paez-Espino et al., 2016 (Uncovering Earth's virome)
EarthsVirome_47006	3300002482_JGI25127J35165_1000506	Paez-Espino et al., 2016 (Uncovering Earth's virome)
EarthsVirome_47005	3300003486_JGI26531J51214_10002674	Paez-Espino et al., 2016 (Uncovering Earth's virome)
EarthsVirome_47004	7000000336_SRS019073_WUGC_scaffold_3897	Paez-Espino et al., 2016 (Uncovering Earth's virome)
EarthsVirome_47003	7000000389_SRS017439_Baylor_scaffold_52863	Paez-Espino et al., 2016 (Uncovering Earth's virome)
