## supplemental tables 1-14 for "Minnesota peat viromes reveal terrestrial and aquatic niche partitioning for local and global viral populations" (part 6 of 30)

### Sheet: Table S2 (continued)
Supplemental table 2:Contents of the PIGEON database, the fasta headers in the PIGEON database and their corresponding header names in the original publication
EarthsVirome_47012	3300000117_DelMOWin2010_c10002481	Paez-Espino et al., 2016 (Uncovering Earth's virome)
EarthsVirome_47011	3300001589_JGI24005J15628_10001688	Paez-Espino et al., 2016 (Uncovering Earth's virome)
EarthsVirome_47010	3300003216_JGI26079J46598_1000979	Paez-Espino et al., 2016 (Uncovering Earth's virome)
EarthsVirome_47009	7000000386_SRS018791_WUGC_scaffold_50990	Paez-Espino et al., 2016 (Uncovering Earth's virome)
EarthsVirome_47016	3300000062_IMNBL1DRAFT_c0002833	Paez-Espino et al., 2016 (Uncovering Earth's virome)
EarthsVirome_47015	3300000117_DelMOWin2010_c10002482	Paez-Espino et al., 2016 (Uncovering Earth's virome)
EarthsVirome_47014	7000000285_C7250460	Paez-Espino et al., 2016 (Uncovering Earth's virome)
EarthsVirome_47013	7000000676_C3806005	Paez-Espino et al., 2016 (Uncovering Earth's virome)
EarthsVirome_47021	2030936005_CLOF_contig17505	Paez-Espino et al., 2016 (Uncovering Earth's virome)
EarthsVirome_47020	3300002917_JGI25616J43925_10000829	Paez-Espino et al., 2016 (Uncovering Earth's virome)
EarthsVirome_47019	3300003216_JGI26079J46598_1000980	Paez-Espino et al., 2016 (Uncovering Earth's virome)
EarthsVirome_47018	3300003852_Ga0031655_10002073	Paez-Espino et al., 2016 (Uncovering Earth's virome)
EarthsVirome_47017	7000000032_C3924188	Paez-Espino et al., 2016 (Uncovering Earth's virome)
EarthsVirome_47029	3300000101_DelMOSum2010_c10003508	Paez-Espino et al., 2016 (Uncovering Earth's virome)
EarthsVirome_47028	3300000115_DelMOSum2011_c10002478	Paez-Espino et al., 2016 (Uncovering Earth's virome)
EarthsVirome_47027	3300000265_LP_A_09_P04_10DRAFT_1000679	Paez-Espino et al., 2016 (Uncovering Earth's virome)
EarthsVirome_47026	3300001242_C687J13896_1001592	Paez-Espino et al., 2016 (Uncovering Earth's virome)
EarthsVirome_47025	3300001460_JGI24003J15210_10001123	Paez-Espino et al., 2016 (Uncovering Earth's virome)
EarthsVirome_47024	3300002482_JGI25127J35165_1000507	Paez-Espino et al., 2016 (Uncovering Earth's virome)
EarthsVirome_47023	7000000086_C4158740	Paez-Espino et al., 2016 (Uncovering Earth's virome)
EarthsVirome_47022	7000000400_SRS019071_WUGC_scaffold_38462	Paez-Espino et al., 2016 (Uncovering Earth's virome)
EarthsVirome_47037	3300001347_JGI20156J14371_10003487	Paez-Espino et al., 2016 (Uncovering Earth's virome)
EarthsVirome_47036	3300001472_JGI24004J15324_10000932	Paez-Espino et al., 2016 (Uncovering Earth's virome)
EarthsVirome_47035	3300003140_Ga0051081_1006146	Paez-Espino et al., 2016 (Uncovering Earth's virome)
EarthsVirome_47034	3300003277_JGI25908J49247_10000525	Paez-Espino et al., 2016 (Uncovering Earth's virome)
EarthsVirome_47033	3300003804_Ga0007817_1000033	Paez-Espino et al., 2016 (Uncovering Earth's virome)
EarthsVirome_47032	7000000115_SRS055378_LANL_scaffold_67442	Paez-Espino et al., 2016 (Uncovering Earth's virome)
EarthsVirome_47031	7000000447_C3571464	Paez-Espino et al., 2016 (Uncovering Earth's virome)
EarthsVirome_47030	7000000595_SRS019026_WUGC_scaffold_21042	Paez-Espino et al., 2016 (Uncovering Earth's virome)
EarthsVirome_47041	3300000117_DelMOWin2010_c10002485	Paez-Espino et al., 2016 (Uncovering Earth's virome)
EarthsVirome_47040	3300001346_JGI20151J14362_10003009	Paez-Espino et al., 2016 (Uncovering Earth's virome)
EarthsVirome_47039	3300003375_JGI26470J50227_1000852	Paez-Espino et al., 2016 (Uncovering Earth's virome)
EarthsVirome_47038	7000000071_C3432095	Paez-Espino et al., 2016 (Uncovering Earth's virome)
EarthsVirome_47048	3300000059_PaHGMunAill_c0001587	Paez-Espino et al., 2016 (Uncovering Earth's virome)
EarthsVirome_47047	3300000101_DelMOSum2010_c10003511	Paez-Espino et al., 2016 (Uncovering Earth's virome)
EarthsVirome_47046	3300001346_JGI20151J14362_10003010	Paez-Espino et al., 2016 (Uncovering Earth's virome)
EarthsVirome_47045	3300001472_JGI24004J15324_10000933	Paez-Espino et al., 2016 (Uncovering Earth's virome)
EarthsVirome_47044	3300002483_JGI25132J35274_1000402	Paez-Espino et al., 2016 (Uncovering Earth's virome)
EarthsVirome_47043	3300003342_C687J50190_1000188	Paez-Espino et al., 2016 (Uncovering Earth's virome)
EarthsVirome_47042	7000000434_SRS014287_WUGC_scaffold_12309	Paez-Espino et al., 2016 (Uncovering Earth's virome)
EarthsVirome_47051	3300002835_B570J40625_100019209	Paez-Espino et al., 2016 (Uncovering Earth's virome)
EarthsVirome_47050	3300002928_G310J44881_10002071	Paez-Espino et al., 2016 (Uncovering Earth's virome)
EarthsVirome_47049	7000000301_SRS016092_WUGC_scaffold_32282	Paez-Espino et al., 2016 (Uncovering Earth's virome)
EarthsVirome_47053	2043231000_XylAfBA_contig24335	Paez-Espino et al., 2016 (Uncovering Earth's virome)
EarthsVirome_47052	3300002460_C687J35021_10003038	Paez-Espino et al., 2016 (Uncovering Earth's virome)
EarthsVirome_47056	3300001869_JGI24147J20444_1001411	Paez-Espino et al., 2016 (Uncovering Earth's virome)
EarthsVirome_47055	7000000172_SRS020869_Baylor_scaffold_5599	Paez-Espino et al., 2016 (Uncovering Earth's virome)
EarthsVirome_47054	7000000512_SRS018394_Baylor_scaffold_63183	Paez-Espino et al., 2016 (Uncovering Earth's virome)
EarthsVirome_47057	3300001594_Draft_10006390	Paez-Espino et al., 2016 (Uncovering Earth's virome)
EarthsVirome_47067	3300000172_SI34jun09_200mDRAFT_c1000990	Paez-Espino et al., 2016 (Uncovering Earth's virome)
EarthsVirome_47066	3300000558_Draft_10011776	Paez-Espino et al., 2016 (Uncovering Earth's virome)
EarthsVirome_47065	3300001353_JGI20159J14440_10002757	Paez-Espino et al., 2016 (Uncovering Earth's virome)
EarthsVirome_47064	3300001460_JGI24003J15210_10001124	Paez-Espino et al., 2016 (Uncovering Earth's virome)
EarthsVirome_47063	3300002466_JGI10211J34971_10004055	Paez-Espino et al., 2016 (Uncovering Earth's virome)
EarthsVirome_47062	3300002466_JGI10211J34971_10004056	Paez-Espino et al., 2016 (Uncovering Earth's virome)
EarthsVirome_47061	3300002514_JGI25133J35611_10001685	Paez-Espino et al., 2016 (Uncovering Earth's virome)
EarthsVirome_47060	3300003154_Ga0052186_10019836	Paez-Espino et al., 2016 (Uncovering Earth's virome)
EarthsVirome_47059	3300003932_Ga0007820_1000080	Paez-Espino et al., 2016 (Uncovering Earth's virome)
EarthsVirome_47058	3300003940_Ga0007839_1000131	Paez-Espino et al., 2016 (Uncovering Earth's virome)
EarthsVirome_47072	3300000439_TBL_comb48_EPIDRAFT_1002909	Paez-Espino et al., 2016 (Uncovering Earth's virome)
EarthsVirome_47071	3300000567_JGI12270J11330_10003282	Paez-Espino et al., 2016 (Uncovering Earth's virome)
EarthsVirome_47070	3300001354_JGI20155J14468_10003151	Paez-Espino et al., 2016 (Uncovering Earth's virome)
EarthsVirome_47069	3300002835_B570J40625_100019222	Paez-Espino et al., 2016 (Uncovering Earth's virome)
EarthsVirome_47068	7000000526_SRS019397_WUGC_scaffold_23811	Paez-Espino et al., 2016 (Uncovering Earth's virome)
EarthsVirome_47075	3300001450_JGI24006J15134_10001934	Paez-Espino et al., 2016 (Uncovering Earth's virome)
EarthsVirome_47074	7000000144_SRS045715_LANL_scaffold_63498	Paez-Espino et al., 2016 (Uncovering Earth's virome)
EarthsVirome_47073	7000000276_SRS054687_LANL_scaffold_3011	Paez-Espino et al., 2016 (Uncovering Earth's virome)
EarthsVirome_47077	3300000369_P_2C_Liq_3_UnCtyDRAFT_100505	Paez-Espino et al., 2016 (Uncovering Earth's virome)
EarthsVirome_47076	3300002835_B570J40625_100019231	Paez-Espino et al., 2016 (Uncovering Earth's virome)
EarthsVirome_47080	3300003499_JGI25930J51415_1000266	Paez-Espino et al., 2016 (Uncovering Earth's virome)
EarthsVirome_47079	3300003783_Ga0007850_1000048	Paez-Espino et al., 2016 (Uncovering Earth's virome)
EarthsVirome_47078	7000000008_SRS017215_Baylor_scaffold_5799	Paez-Espino et al., 2016 (Uncovering Earth's virome)
EarthsVirome_47081	3300001349_JGI20160J14292_10003641	Paez-Espino et al., 2016 (Uncovering Earth's virome)
EarthsVirome_47087	3300000231_TB_LI09_4DRAFT_10001326	Paez-Espino et al., 2016 (Uncovering Earth's virome)
EarthsVirome_47086	3300001130_JGI1221J13441_10001086	Paez-Espino et al., 2016 (Uncovering Earth's virome)
EarthsVirome_47085	3300001450_JGI24006J15134_10001935	Paez-Espino et al., 2016 (Uncovering Earth's virome)
EarthsVirome_47084	3300001589_JGI24005J15628_10001695	Paez-Espino et al., 2016 (Uncovering Earth's virome)
EarthsVirome_47083	3300003583_JGI26253J51717_1001034	Paez-Espino et al., 2016 (Uncovering Earth's virome)
EarthsVirome_47082	7000000334_SRS015217_WUGC_scaffold_12754	Paez-Espino et al., 2016 (Uncovering Earth's virome)
EarthsVirome_47089	3300001589_JGI24005J15628_10001696	Paez-Espino et al., 2016 (Uncovering Earth's virome)
EarthsVirome_47088	7000000101_SRS018978_WUGC_scaffold_14691	Paez-Espino et al., 2016 (Uncovering Earth's virome)
EarthsVirome_47091	3300001450_JGI24006J15134_10001936	Paez-Espino et al., 2016 (Uncovering Earth's virome)
EarthsVirome_47090	3300002518_JGI25134J35505_10000915	Paez-Espino et al., 2016 (Uncovering Earth's virome)
EarthsVirome_47100	3300000116_DelMOSpr2010_c10002145	Paez-Espino et al., 2016 (Uncovering Earth's virome)
EarthsVirome_47099	3300000149_LPaug09P1610mDRAFT_c1000194	Paez-Espino et al., 2016 (Uncovering Earth's virome)
EarthsVirome_47098	3300001355_JGI20158J14315_10002895	Paez-Espino et al., 2016 (Uncovering Earth's virome)
EarthsVirome_47097	3300001589_JGI24005J15628_10001698	Paez-Espino et al., 2016 (Uncovering Earth's virome)
EarthsVirome_47096	3300001680_KiloMoana_10002651	Paez-Espino et al., 2016 (Uncovering Earth's virome)
EarthsVirome_47095	3300002052_SMTZ1_10006609	Paez-Espino et al., 2016 (Uncovering Earth's virome)
EarthsVirome_47094	3300003852_Ga0031655_10002079	Paez-Espino et al., 2016 (Uncovering Earth's virome)
EarthsVirome_47093	7000000038_C4276947	Paez-Espino et al., 2016 (Uncovering Earth's virome)
EarthsVirome_47092	7000000565_C2927817	Paez-Espino et al., 2016 (Uncovering Earth's virome)
EarthsVirome_47107	3300001352_JGI20157J14317_10003943	Paez-Espino et al., 2016 (Uncovering Earth's virome)
EarthsVirome_47106	3300001750_JGI24023J19991_10003170	Paez-Espino et al., 2016 (Uncovering Earth's virome)
EarthsVirome_47105	3300002488_JGI25128J35275_1000556	Paez-Espino et al., 2016 (Uncovering Earth's virome)
EarthsVirome_47104	3300002641_loc_104610306	Paez-Espino et al., 2016 (Uncovering Earth's virome)
EarthsVirome_47103	3300003804_Ga0007817_1000034	Paez-Espino et al., 2016 (Uncovering Earth's virome)
EarthsVirome_47102	3300003926_Ga0007826_1000149	Paez-Espino et al., 2016 (Uncovering Earth's virome)
EarthsVirome_47101	7000000492_C2361982	Paez-Espino et al., 2016 (Uncovering Earth's virome)
EarthsVirome_47114	3300000117_DelMOWin2010_c10002489	Paez-Espino et al., 2016 (Uncovering Earth's virome)
EarthsVirome_47113	3300001450_JGI24006J15134_10001938	Paez-Espino et al., 2016 (Uncovering Earth's virome)
EarthsVirome_47112	3300002231_KVRMV2_100002349	Paez-Espino et al., 2016 (Uncovering Earth's virome)
EarthsVirome_47111	3300003404_JGI25920J50251_10000714	Paez-Espino et al., 2016 (Uncovering Earth's virome)
EarthsVirome_47110	3300003413_JGI25922J50271_10000494	Paez-Espino et al., 2016 (Uncovering Earth's virome)
EarthsVirome_47109	7000000288_SRS024087_LANL_scaffold_75579	Paez-Espino et al., 2016 (Uncovering Earth's virome)
EarthsVirome_47108	7000000417_SRS011239_Baylor_scaffold_28163	Paez-Espino et al., 2016 (Uncovering Earth's virome)
EarthsVirome_47122	2162886008_PRSSGFe2_Sequence0000001263	Paez-Espino et al., 2016 (Uncovering Earth's virome)
EarthsVirome_47121	3300000178_FW301_c1000289	Paez-Espino et al., 2016 (Uncovering Earth's virome)
EarthsVirome_47120	3300001460_JGI24003J15210_10001127	Paez-Espino et al., 2016 (Uncovering Earth's virome)
EarthsVirome_47119	3300002466_JGI10211J34971_10004063	Paez-Espino et al., 2016 (Uncovering Earth's virome)
EarthsVirome_47118	3300002482_JGI25127J35165_1000509	Paez-Espino et al., 2016 (Uncovering Earth's virome)
EarthsVirome_47117	3300002641_loc_102734306	Paez-Espino et al., 2016 (Uncovering Earth's virome)
EarthsVirome_47116	3300002641_loc_108752098	Paez-Espino et al., 2016 (Uncovering Earth's virome)
EarthsVirome_47115	7000000677_SRS049389_WUGC_scaffold_37235	Paez-Espino et al., 2016 (Uncovering Earth's virome)
EarthsVirome_47125	3300000101_DelMOSum2010_c10003518	Paez-Espino et al., 2016 (Uncovering Earth's virome)
EarthsVirome_47124	3300000117_DelMOWin2010_c10002491	Paez-Espino et al., 2016 (Uncovering Earth's virome)
EarthsVirome_47123	3300003345_JGI26080J50196_1001159	Paez-Espino et al., 2016 (Uncovering Earth's virome)
EarthsVirome_47129	3300000553_TBL_comb47_HYPODRAFT_10007305	Paez-Espino et al., 2016 (Uncovering Earth's virome)
EarthsVirome_47128	3300002483_JGI25132J35274_1000403	Paez-Espino et al., 2016 (Uncovering Earth's virome)
EarthsVirome_47127	7000000127_SRS023926_Baylor_scaffold_43239	Paez-Espino et al., 2016 (Uncovering Earth's virome)
EarthsVirome_47126	7000000283_C2743596	Paez-Espino et al., 2016 (Uncovering Earth's virome)
EarthsVirome_47133	3300000117_DelMOWin2010_c10002494	Paez-Espino et al., 2016 (Uncovering Earth's virome)
EarthsVirome_47132	3300001472_JGI24004J15324_10000937	Paez-Espino et al., 2016 (Uncovering Earth's virome)
EarthsVirome_47131	3300002242_KVWGV2_10000360	Paez-Espino et al., 2016 (Uncovering Earth's virome)
EarthsVirome_47130	7000000440_SRS015797_WUGC_scaffold_41002	Paez-Espino et al., 2016 (Uncovering Earth's virome)
EarthsVirome_47137	3300000116_DelMOSpr2010_c10002148	Paez-Espino et al., 2016 (Uncovering Earth's virome)
EarthsVirome_47136	3300000405_LV_Brine_h2_0102DRAFT_1000652	Paez-Espino et al., 2016 (Uncovering Earth's virome)
EarthsVirome_47135	3300001460_JGI24003J15210_10001129	Paez-Espino et al., 2016 (Uncovering Earth's virome)
EarthsVirome_47134	7000000430_SRS015799_WUGC_scaffold_861	Paez-Espino et al., 2016 (Uncovering Earth's virome)
EarthsVirome_47139	7000000233_SRS018573_WUGC_scaffold_30123	Paez-Espino et al., 2016 (Uncovering Earth's virome)
EarthsVirome_47138	7000000288_SRS024087_LANL_scaffold_75590	Paez-Espino et al., 2016 (Uncovering Earth's virome)
EarthsVirome_47146	3300000115_DelMOSum2011_c10002490	Paez-Espino et al., 2016 (Uncovering Earth's virome)
EarthsVirome_47145	3300000115_DelMOSum2011_c10002491	Paez-Espino et al., 2016 (Uncovering Earth's virome)
EarthsVirome_47144	3300000525_JGI1221J11331_1000634	Paez-Espino et al., 2016 (Uncovering Earth's virome)
EarthsVirome_47143	3300001594_Draft_10006401	Paez-Espino et al., 2016 (Uncovering Earth's virome)
EarthsVirome_47142	3300002541_JGI25329J36429_1001414	Paez-Espino et al., 2016 (Uncovering Earth's virome)
EarthsVirome_47141	3300003375_JGI26470J50227_1000854	Paez-Espino et al., 2016 (Uncovering Earth's virome)
EarthsVirome_47140	3300003924_Ga0051984_10000952	Paez-Espino et al., 2016 (Uncovering Earth's virome)
EarthsVirome_47150	2088090015_GPICI_8791729	Paez-Espino et al., 2016 (Uncovering Earth's virome)
EarthsVirome_47149	3300001450_JGI24006J15134_10001940	Paez-Espino et al., 2016 (Uncovering Earth's virome)
EarthsVirome_47148	7000000441_C2327042	Paez-Espino et al., 2016 (Uncovering Earth's virome)
EarthsVirome_47147	7000000737_SRS050669_LANL_scaffold_64006	Paez-Espino et al., 2016 (Uncovering Earth's virome)
EarthsVirome_47154	2162886013_SwBSRL2_contig_7215380	Paez-Espino et al., 2016 (Uncovering Earth's virome)
EarthsVirome_47153	3300001460_JGI24003J15210_10001131	Paez-Espino et al., 2016 (Uncovering Earth's virome)
EarthsVirome_47152	3300001460_JGI24003J15210_10001132	Paez-Espino et al., 2016 (Uncovering Earth's virome)
EarthsVirome_47151	3300003600_JGI26272J51733_1001067	Paez-Espino et al., 2016 (Uncovering Earth's virome)
EarthsVirome_47159	3300000117_DelMOWin2010_c10002496	Paez-Espino et al., 2016 (Uncovering Earth's virome)
EarthsVirome_47158	3300000839_JGI994J12354_10004988	Paez-Espino et al., 2016 (Uncovering Earth's virome)
EarthsVirome_47157	3300002518_JGI25134J35505_10000917	Paez-Espino et al., 2016 (Uncovering Earth's virome)
EarthsVirome_47156	3300002641_loc_108725301	Paez-Espino et al., 2016 (Uncovering Earth's virome)
EarthsVirome_47155	7000000348_C1923540	Paez-Espino et al., 2016 (Uncovering Earth's virome)
EarthsVirome_47161	3300002231_KVRMV2_100039395	Paez-Espino et al., 2016 (Uncovering Earth's virome)
EarthsVirome_47160	7000000074_SRS065099_LANL_scaffold_35697	Paez-Espino et al., 2016 (Uncovering Earth's virome)
EarthsVirome_47169	3300000115_DelMOSum2011_c10002493	Paez-Espino et al., 2016 (Uncovering Earth's virome)
EarthsVirome_47168	3300000558_Draft_10006175	Paez-Espino et al., 2016 (Uncovering Earth's virome)
EarthsVirome_47167	3300001130_JGI1221J13441_10001090	Paez-Espino et al., 2016 (Uncovering Earth's virome)
EarthsVirome_47166	3300003830_Ga0051980_10003663	Paez-Espino et al., 2016 (Uncovering Earth's virome)
EarthsVirome_47165	3300003852_Ga0031655_10002083	Paez-Espino et al., 2016 (Uncovering Earth's virome)
EarthsVirome_47164	3300003926_Ga0007826_1000150	Paez-Espino et al., 2016 (Uncovering Earth's virome)
EarthsVirome_47163	7000000333_SRS050925_LANL_scaffold_27197	Paez-Espino et al., 2016 (Uncovering Earth's virome)
EarthsVirome_47162	7000000449_C2612288	Paez-Espino et al., 2016 (Uncovering Earth's virome)
EarthsVirome_47174	3300001472_JGI24004J15324_10000938	Paez-Espino et al., 2016 (Uncovering Earth's virome)
EarthsVirome_47173	3300002242_KVWGV2_10013299	Paez-Espino et al., 2016 (Uncovering Earth's virome)
EarthsVirome_47172	3300002466_JGI10211J34971_10004072	Paez-Espino et al., 2016 (Uncovering Earth's virome)
EarthsVirome_47171	3300002519_JGI25130J35507_1000584	Paez-Espino et al., 2016 (Uncovering Earth's virome)
EarthsVirome_47170	7000000033_C1301452	Paez-Espino et al., 2016 (Uncovering Earth's virome)
EarthsVirome_47177	3300000117_DelMOWin2010_c10002498	Paez-Espino et al., 2016 (Uncovering Earth's virome)
EarthsVirome_47176	3300001460_JGI24003J15210_10001134	Paez-Espino et al., 2016 (Uncovering Earth's virome)
EarthsVirome_47175	3300002466_JGI10211J34971_10004074	Paez-Espino et al., 2016 (Uncovering Earth's virome)
EarthsVirome_47188	3300000116_DelMOSpr2010_c10002155	Paez-Espino et al., 2016 (Uncovering Earth's virome)
EarthsVirome_47187	3300000116_DelMOSpr2010_c10002156	Paez-Espino et al., 2016 (Uncovering Earth's virome)
EarthsVirome_47186	3300000405_LV_Brine_h2_0102DRAFT_1000653	Paez-Espino et al., 2016 (Uncovering Earth's virome)
EarthsVirome_47185	3300001346_JGI20151J14362_10003019	Paez-Espino et al., 2016 (Uncovering Earth's virome)
EarthsVirome_47184	3300001352_JGI20157J14317_10003951	Paez-Espino et al., 2016 (Uncovering Earth's virome)
EarthsVirome_47183	3300001355_JGI20158J14315_10002904	Paez-Espino et al., 2016 (Uncovering Earth's virome)
EarthsVirome_47182	3300002231_KVRMV2_100031777	Paez-Espino et al., 2016 (Uncovering Earth's virome)
EarthsVirome_47181	3300002568_C688J35102_120989504	Paez-Espino et al., 2016 (Uncovering Earth's virome)
EarthsVirome_47180	3300002641_loc_103979599	Paez-Espino et al., 2016 (Uncovering Earth's virome)
EarthsVirome_47179	3300003574_Ga0007410J51695_1009028	Paez-Espino et al., 2016 (Uncovering Earth's virome)
EarthsVirome_47178	7000000342_SRS021954_Baylor_scaffold_56849	Paez-Espino et al., 2016 (Uncovering Earth's virome)
EarthsVirome_47190	3300000576_SL_7KL_010_BRINEDRAFT_10001382	Paez-Espino et al., 2016 (Uncovering Earth's virome)
EarthsVirome_47189	3300002466_JGI10211J34971_10004076	Paez-Espino et al., 2016 (Uncovering Earth's virome)
EarthsVirome_47200	2140918017_Contig_4552	Paez-Espino et al., 2016 (Uncovering Earth's virome)
EarthsVirome_47199	3300000953_JGI11615J12901_10022872	Paez-Espino et al., 2016 (Uncovering Earth's virome)
EarthsVirome_47198	3300001683_GBIDBA_10005517	Paez-Espino et al., 2016 (Uncovering Earth's virome)
EarthsVirome_47197	3300002231_KVRMV2_100039390	Paez-Espino et al., 2016 (Uncovering Earth's virome)
EarthsVirome_47196	3300002459_JGI24751J29686_10000492	Paez-Espino et al., 2016 (Uncovering Earth's virome)
EarthsVirome_47195	3300002484_JGI25129J35166_1000624	Paez-Espino et al., 2016 (Uncovering Earth's virome)
EarthsVirome_47194	3300003393_JGI25909J50240_1000352	Paez-Espino et al., 2016 (Uncovering Earth's virome)
EarthsVirome_47193	3300003583_JGI26253J51717_1001041	Paez-Espino et al., 2016 (Uncovering Earth's virome)
EarthsVirome_47192	7000000297_SRS056259_LANL_scaffold_28519	Paez-Espino et al., 2016 (Uncovering Earth's virome)
EarthsVirome_47191	7000000681_SRS018439_Baylor_scaffold_5647	Paez-Espino et al., 2016 (Uncovering Earth's virome)
EarthsVirome_47203	3300000558_Draft_10005661	Paez-Espino et al., 2016 (Uncovering Earth's virome)
EarthsVirome_47202	3300002466_JGI10211J34971_10004078	Paez-Espino et al., 2016 (Uncovering Earth's virome)
EarthsVirome_47201	7000000515_SRS049995_LANL_scaffold_39378	Paez-Espino et al., 2016 (Uncovering Earth's virome)
EarthsVirome_47206	3300002242_KVWGV2_10149041	Paez-Espino et al., 2016 (Uncovering Earth's virome)
EarthsVirome_47205	3300002466_JGI10211J34971_10004079	Paez-Espino et al., 2016 (Uncovering Earth's virome)
EarthsVirome_47204	7000000086_SRS049147_LANL_scaffold_6208	Paez-Espino et al., 2016 (Uncovering Earth's virome)
EarthsVirome_47209	3300000115_DelMOSum2011_c10002495	Paez-Espino et al., 2016 (Uncovering Earth's virome)
EarthsVirome_47208	7000000320_SRS063040_Baylor_scaffold_57179	Paez-Espino et al., 2016 (Uncovering Earth's virome)
EarthsVirome_47207	7000000609_SRS056519_LANL_scaffold_25052	Paez-Espino et al., 2016 (Uncovering Earth's virome)
EarthsVirome_47214	3300000115_DelMOSum2011_c10002496	Paez-Espino et al., 2016 (Uncovering Earth's virome)
EarthsVirome_47213	3300000736_JGI12547J11936_1000394	Paez-Espino et al., 2016 (Uncovering Earth's virome)
EarthsVirome_47212	3300001460_JGI24003J15210_10001136	Paez-Espino et al., 2016 (Uncovering Earth's virome)
EarthsVirome_47211	7000000005_SRS022536_LANL_scaffold_124439	Paez-Espino et al., 2016 (Uncovering Earth's virome)
EarthsVirome_47210	7000000403_SRS024388_LANL_scaffold_11070	Paez-Espino et al., 2016 (Uncovering Earth's virome)
EarthsVirome_47216	7000000646_SRS015960_WUGC_scaffold_7356	Paez-Espino et al., 2016 (Uncovering Earth's virome)
EarthsVirome_47215	7000000686_SRS019387_WUGC_scaffold_3238	Paez-Espino et al., 2016 (Uncovering Earth's virome)
EarthsVirome_47221	3300000101_DelMOSum2010_c10003529	Paez-Espino et al., 2016 (Uncovering Earth's virome)
EarthsVirome_47220	3300001580_Draft_10005734	Paez-Espino et al., 2016 (Uncovering Earth's virome)
EarthsVirome_47219	3300003375_JGI26470J50227_1000856	Paez-Espino et al., 2016 (Uncovering Earth's virome)
EarthsVirome_47218	3300003931_Ga0007822_1000113	Paez-Espino et al., 2016 (Uncovering Earth's virome)
EarthsVirome_47217	7000000025_SRS023617_Baylor_scaffold_74955	Paez-Espino et al., 2016 (Uncovering Earth's virome)
EarthsVirome_47224	7000000007_SRS017139_Baylor_scaffold_505	Paez-Espino et al., 2016 (Uncovering Earth's virome)
EarthsVirome_47223	7000000502_SRS019389_WUGC_scaffold_963	Paez-Espino et al., 2016 (Uncovering Earth's virome)
EarthsVirome_47222	7000000576_SRS022621_Baylor_scaffold_52500	Paez-Espino et al., 2016 (Uncovering Earth's virome)
EarthsVirome_47229	3300000756_JGI12421J11937_10000943	Paez-Espino et al., 2016 (Uncovering Earth's virome)
EarthsVirome_47228	3300003860_Ga0031658_1000132	Paez-Espino et al., 2016 (Uncovering Earth's virome)
EarthsVirome_47227	7000000195_SRS017209_Baylor_scaffold_70589	Paez-Espino et al., 2016 (Uncovering Earth's virome)
EarthsVirome_47226	7000000410_SRS019030_Baylor_scaffold_39787	Paez-Espino et al., 2016 (Uncovering Earth's virome)
EarthsVirome_47225	7000000472_C3509260	Paez-Espino et al., 2016 (Uncovering Earth's virome)
EarthsVirome_47232	3300001460_JGI24003J15210_10001137	Paez-Espino et al., 2016 (Uncovering Earth's virome)
EarthsVirome_47231	3300003410_JGI26086J50260_1001920	Paez-Espino et al., 2016 (Uncovering Earth's virome)
EarthsVirome_47230	7000000653_SRS016740_Baylor_scaffold_59664	Paez-Espino et al., 2016 (Uncovering Earth's virome)
EarthsVirome_47236	3300000117_DelMOWin2010_c10002503	Paez-Espino et al., 2016 (Uncovering Earth's virome)
EarthsVirome_47235	3300000250_LPfeb09P261000mDRAFT_1000339	Paez-Espino et al., 2016 (Uncovering Earth's virome)
EarthsVirome_47234	3300002835_B570J40625_100019320	Paez-Espino et al., 2016 (Uncovering Earth's virome)
EarthsVirome_47233	7000000460_SRS051031_LANL_scaffold_13575	Paez-Espino et al., 2016 (Uncovering Earth's virome)
EarthsVirome_47242	3300000052_Draft_c542665	Paez-Espino et al., 2016 (Uncovering Earth's virome)
EarthsVirome_47241	3300000101_DelMOSum2010_c10003534	Paez-Espino et al., 2016 (Uncovering Earth's virome)
EarthsVirome_47240	3300002514_JGI25133J35611_10001693	Paez-Espino et al., 2016 (Uncovering Earth's virome)
EarthsVirome_47239	3300002641_loc_102206578	Paez-Espino et al., 2016 (Uncovering Earth's virome)
EarthsVirome_47238	3300002835_B570J40625_100019326	Paez-Espino et al., 2016 (Uncovering Earth's virome)
EarthsVirome_47237	3300003852_Ga0031655_10002088	Paez-Espino et al., 2016 (Uncovering Earth's virome)
EarthsVirome_47246	2189573029_BSGilla_Sequence0000003009	Paez-Espino et al., 2016 (Uncovering Earth's virome)
EarthsVirome_47245	3300002483_JGI25132J35274_1000405	Paez-Espino et al., 2016 (Uncovering Earth's virome)
EarthsVirome_47244	7000000612_SRS023841_Baylor_scaffold_14001	Paez-Espino et al., 2016 (Uncovering Earth's virome)
EarthsVirome_47243	7000000708_SRS023938_Baylor_scaffold_18353	Paez-Espino et al., 2016 (Uncovering Earth's virome)
EarthsVirome_47249	3300000525_JGI1221J11331_1000638	Paez-Espino et al., 2016 (Uncovering Earth's virome)
EarthsVirome_47248	3300001589_JGI24005J15628_10001705	Paez-Espino et al., 2016 (Uncovering Earth's virome)
EarthsVirome_47247	3300002466_JGI10211J34971_10004085	Paez-Espino et al., 2016 (Uncovering Earth's virome)
EarthsVirome_47252	3300000115_DelMOSum2011_c10002497	Paez-Espino et al., 2016 (Uncovering Earth's virome)
EarthsVirome_47251	3300003591_JGI26250J51715_1000524	Paez-Espino et al., 2016 (Uncovering Earth's virome)
EarthsVirome_47250	7000000402_SRS024580_LANL_scaffold_17537	Paez-Espino et al., 2016 (Uncovering Earth's virome)
EarthsVirome_47257	3300000224_SI34jun09_10mDRAFT_1000720	Paez-Espino et al., 2016 (Uncovering Earth's virome)
EarthsVirome_47256	3300001354_JGI20155J14468_10003165	Paez-Espino et al., 2016 (Uncovering Earth's virome)
EarthsVirome_47255	3300001460_JGI24003J15210_10001138	Paez-Espino et al., 2016 (Uncovering Earth's virome)
EarthsVirome_47254	7000000171_SRS052697_LANL_scaffold_14456	Paez-Espino et al., 2016 (Uncovering Earth's virome)
EarthsVirome_47253	7000000665_C2060601	Paez-Espino et al., 2016 (Uncovering Earth's virome)
EarthsVirome_47262	3300000210_LowMDraftT1_c148481	Paez-Espino et al., 2016 (Uncovering Earth's virome)
EarthsVirome_47261	3300000254_SI34jun09_100mDRAFT_1000883	Paez-Espino et al., 2016 (Uncovering Earth's virome)
EarthsVirome_47260	3300001460_JGI24003J15210_10001139	Paez-Espino et al., 2016 (Uncovering Earth's virome)
EarthsVirome_47259	3300001731_JGI24514J20073_1000414	Paez-Espino et al., 2016 (Uncovering Earth's virome)
EarthsVirome_47258	7000000334_SRS015217_WUGC_scaffold_36991	Paez-Espino et al., 2016 (Uncovering Earth's virome)
EarthsVirome_47265	3300001914_JGI24731J21663_1002381	Paez-Espino et al., 2016 (Uncovering Earth's virome)
EarthsVirome_47264	3300002242_KVWGV2_10327956	Paez-Espino et al., 2016 (Uncovering Earth's virome)
EarthsVirome_47263	3300003830_Ga0051980_10003675	Paez-Espino et al., 2016 (Uncovering Earth's virome)
EarthsVirome_47272	3300001354_JGI20155J14468_10003167	Paez-Espino et al., 2016 (Uncovering Earth's virome)
EarthsVirome_47271	3300001460_JGI24003J15210_10001140	Paez-Espino et al., 2016 (Uncovering Earth's virome)
EarthsVirome_47270	3300001589_JGI24005J15628_10001706	Paez-Espino et al., 2016 (Uncovering Earth's virome)
EarthsVirome_47269	3300002449_JGI24698J34947_10001738	Paez-Espino et al., 2016 (Uncovering Earth's virome)
EarthsVirome_47268	3300002898_draft_10011297	Paez-Espino et al., 2016 (Uncovering Earth's virome)
EarthsVirome_47267	3300003494_JGI26240J51127_1000825	Paez-Espino et al., 2016 (Uncovering Earth's virome)
EarthsVirome_47266	7000000285_SRS023595_Baylor_scaffold_94641	Paez-Espino et al., 2016 (Uncovering Earth's virome)
EarthsVirome_47275	3300002518_JGI25134J35505_10000921	Paez-Espino et al., 2016 (Uncovering Earth's virome)
EarthsVirome_47274	7000000430_C852387	Paez-Espino et al., 2016 (Uncovering Earth's virome)
EarthsVirome_47273	7000000707_SRS019045_WUGC_scaffold_9292	Paez-Espino et al., 2016 (Uncovering Earth's virome)
EarthsVirome_47279	3300000117_DelMOWin2010_c10002505	Paez-Espino et al., 2016 (Uncovering Earth's virome)
EarthsVirome_47278	3300002519_JGI25130J35507_1000586	Paez-Espino et al., 2016 (Uncovering Earth's virome)
EarthsVirome_47277	3300003154_Ga0052186_10014912	Paez-Espino et al., 2016 (Uncovering Earth's virome)
EarthsVirome_47276	7000000181_C1765500	Paez-Espino et al., 2016 (Uncovering Earth's virome)
EarthsVirome_47286	3300000116_DelMOSpr2010_c10002161	Paez-Espino et al., 2016 (Uncovering Earth's virome)
EarthsVirome_47285	3300000154_SI47jul10_150mDRAFT_c1001250	Paez-Espino et al., 2016 (Uncovering Earth's virome)
EarthsVirome_47284	3300000243_SA_S2_NOR18_50mDRAFT_1000250	Paez-Espino et al., 2016 (Uncovering Earth's virome)
EarthsVirome_47283	3300001130_JGI1221J13441_10001091	Paez-Espino et al., 2016 (Uncovering Earth's virome)
EarthsVirome_47282	3300002483_JGI25132J35274_1000406	Paez-Espino et al., 2016 (Uncovering Earth's virome)
EarthsVirome_47281	3300003388_JGI25910J50241_10000679	Paez-Espino et al., 2016 (Uncovering Earth's virome)
EarthsVirome_47280	7000000727_C3768715	Paez-Espino et al., 2016 (Uncovering Earth's virome)
EarthsVirome_47291	3300001460_JGI24003J15210_10001141	Paez-Espino et al., 2016 (Uncovering Earth's virome)
EarthsVirome_47290	3300002242_KVWGV2_10289330	Paez-Espino et al., 2016 (Uncovering Earth's virome)
EarthsVirome_47289	3300002641_loc_107462810	Paez-Espino et al., 2016 (Uncovering Earth's virome)
EarthsVirome_47288	7000000069_SRS016095_WUGC_scaffold_6087	Paez-Espino et al., 2016 (Uncovering Earth's virome)
EarthsVirome_47287	7000000098_C940412	Paez-Espino et al., 2016 (Uncovering Earth's virome)
EarthsVirome_47297	3300000151_SI53jan11_200mDRAFT_c1001317	Paez-Espino et al., 2016 (Uncovering Earth's virome)
EarthsVirome_47296	3300001450_JGI24006J15134_10001946	Paez-Espino et al., 2016 (Uncovering Earth's virome)
EarthsVirome_47295	3300001589_JGI24005J15628_10001707	Paez-Espino et al., 2016 (Uncovering Earth's virome)
EarthsVirome_47294	3300002514_JGI25133J35611_10001695	Paez-Espino et al., 2016 (Uncovering Earth's virome)
EarthsVirome_47293	3300003375_JGI26470J50227_1000859	Paez-Espino et al., 2016 (Uncovering Earth's virome)
EarthsVirome_47292	7000000109_SRS011306_Baylor_scaffold_87631	Paez-Espino et al., 2016 (Uncovering Earth's virome)
EarthsVirome_47303	3300000115_DelMOSum2011_c10002504	Paez-Espino et al., 2016 (Uncovering Earth's virome)
EarthsVirome_47302	3300002514_JGI25133J35611_10001698	Paez-Espino et al., 2016 (Uncovering Earth's virome)
EarthsVirome_47301	3300002641_loc_104047004	Paez-Espino et al., 2016 (Uncovering Earth's virome)
EarthsVirome_47300	3300003410_JGI26086J50260_1001926	Paez-Espino et al., 2016 (Uncovering Earth's virome)
EarthsVirome_47299	3300003815_Ga0007856_1000063	Paez-Espino et al., 2016 (Uncovering Earth's virome)
EarthsVirome_47298	7000000471_SRS064449_LANL_scaffold_53407	Paez-Espino et al., 2016 (Uncovering Earth's virome)
EarthsVirome_47308	3300000558_Draft_10145840	Paez-Espino et al., 2016 (Uncovering Earth's virome)
EarthsVirome_47307	3300000792_BS_KBA_SWE02_21mDRAFT_10000839	Paez-Espino et al., 2016 (Uncovering Earth's virome)
EarthsVirome_47306	3300001347_JGI20156J14371_10003517	Paez-Espino et al., 2016 (Uncovering Earth's virome)
EarthsVirome_47305	7000000370_SRS017191_Baylor_scaffold_26784	Paez-Espino et al., 2016 (Uncovering Earth's virome)
EarthsVirome_47304	7000000386_SRS018791_WUGC_scaffold_52807	Paez-Espino et al., 2016 (Uncovering Earth's virome)
EarthsVirome_47311	3300000117_DelMOWin2010_c10002508	Paez-Espino et al., 2016 (Uncovering Earth's virome)
EarthsVirome_47310	7000000041_SRS013705_Baylor_scaffold_103389	Paez-Espino et al., 2016 (Uncovering Earth's virome)
EarthsVirome_47309	7000000461_SRS045127_LANL_scaffold_10112	Paez-Espino et al., 2016 (Uncovering Earth's virome)
EarthsVirome_47316	3300001352_JGI20157J14317_10003965	Paez-Espino et al., 2016 (Uncovering Earth's virome)
EarthsVirome_47315	3300001683_GBIDBA_10008556	Paez-Espino et al., 2016 (Uncovering Earth's virome)
EarthsVirome_47314	3300002447_JGI24768J34885_10000505	Paez-Espino et al., 2016 (Uncovering Earth's virome)
EarthsVirome_47313	3300002641_loc_101634941	Paez-Espino et al., 2016 (Uncovering Earth's virome)
EarthsVirome_47312	7000000570_SRS051882_Baylor_scaffold_5208	Paez-Espino et al., 2016 (Uncovering Earth's virome)
EarthsVirome_47319	3300000117_DelMOWin2010_c10002509	Paez-Espino et al., 2016 (Uncovering Earth's virome)
EarthsVirome_47318	3300001605_Draft_10007874	Paez-Espino et al., 2016 (Uncovering Earth's virome)
EarthsVirome_47317	3300002835_B570J40625_100019365	Paez-Espino et al., 2016 (Uncovering Earth's virome)
EarthsVirome_47326	3300000223_LPjun09P410mDRAFT_1000084	Paez-Espino et al., 2016 (Uncovering Earth's virome)
EarthsVirome_47325	3300000553_TBL_comb47_HYPODRAFT_10007337	Paez-Espino et al., 2016 (Uncovering Earth's virome)
EarthsVirome_47324	3300001349_JGI20160J14292_10003676	Paez-Espino et al., 2016 (Uncovering Earth's virome)
EarthsVirome_47323	3300001680_KiloMoana_10004391	Paez-Espino et al., 2016 (Uncovering Earth's virome)
EarthsVirome_47322	3300002966_JGI24721J44947_10010665	Paez-Espino et al., 2016 (Uncovering Earth's virome)
EarthsVirome_47321	3300003909_JGI26087J52781_1000077	Paez-Espino et al., 2016 (Uncovering Earth's virome)
EarthsVirome_47334	3300000956_JGI10216J12902_100575241	Paez-Espino et al., 2016 (Uncovering Earth's virome)
EarthsVirome_47333	3300001344_JGI20152J14361_10002272	Paez-Espino et al., 2016 (Uncovering Earth's virome)
EarthsVirome_47332	3300001347_JGI20156J14371_10003521	Paez-Espino et al., 2016 (Uncovering Earth's virome)
EarthsVirome_47331	3300002040_GOScombined01_104722931	Paez-Espino et al., 2016 (Uncovering Earth's virome)
EarthsVirome_47330	3300003393_JGI25909J50240_1000353	Paez-Espino et al., 2016 (Uncovering Earth's virome)
EarthsVirome_47329	7000000329_SRS016495_LANL_scaffold_19486	Paez-Espino et al., 2016 (Uncovering Earth's virome)
EarthsVirome_47328	7000000676_C3806001	Paez-Espino et al., 2016 (Uncovering Earth's virome)
EarthsVirome_47327	7000000686_SRS019387_WUGC_scaffold_43572	Paez-Espino et al., 2016 (Uncovering Earth's virome)
EarthsVirome_47337	3300002231_KVRMV2_101190001	Paez-Espino et al., 2016 (Uncovering Earth's virome)
EarthsVirome_47336	3300002519_JGI25130J35507_1000587	Paez-Espino et al., 2016 (Uncovering Earth's virome)
EarthsVirome_47335	3300003940_Ga0007839_1000134	Paez-Espino et al., 2016 (Uncovering Earth's virome)
EarthsVirome_47339	3300000265_LP_A_09_P04_10DRAFT_1000685	Paez-Espino et al., 2016 (Uncovering Earth's virome)
EarthsVirome_47338	3300002641_loc_104305783	Paez-Espino et al., 2016 (Uncovering Earth's virome)
EarthsVirome_47342	3300000041_ARcpr5oldR_c000163	Paez-Espino et al., 2016 (Uncovering Earth's virome)
EarthsVirome_47341	3300001605_Draft_10007882	Paez-Espino et al., 2016 (Uncovering Earth's virome)
EarthsVirome_47340	7000000484_SRS016018_WUGC_scaffold_16771	Paez-Espino et al., 2016 (Uncovering Earth's virome)
EarthsVirome_47346	2156126002_BMHB2_cooimo0	Paez-Espino et al., 2016 (Uncovering Earth's virome)
EarthsVirome_47345	3300000115_DelMOSum2011_c10002505	Paez-Espino et al., 2016 (Uncovering Earth's virome)
EarthsVirome_47344	3300003375_JGI26470J50227_1000860	Paez-Espino et al., 2016 (Uncovering Earth's virome)
EarthsVirome_47343	7000000125_SRS015941_WUGC_scaffold_78656	Paez-Espino et al., 2016 (Uncovering Earth's virome)
EarthsVirome_47348	3300000167_SI39nov09_120mDRAFT_c1001268	Paez-Espino et al., 2016 (Uncovering Earth's virome)
EarthsVirome_47347	3300002835_B570J40625_100019388	Paez-Espino et al., 2016 (Uncovering Earth's virome)
EarthsVirome_47354	3300000558_Draft_10017516	Paez-Espino et al., 2016 (Uncovering Earth's virome)
EarthsVirome_47353	3300001355_JGI20158J14315_10002916	Paez-Espino et al., 2016 (Uncovering Earth's virome)
EarthsVirome_47352	3300002231_KVRMV2_100117026	Paez-Espino et al., 2016 (Uncovering Earth's virome)
EarthsVirome_47351	3300002514_JGI25133J35611_10001701	Paez-Espino et al., 2016 (Uncovering Earth's virome)
EarthsVirome_47350	3300003617_JGI26082J51739_10002332	Paez-Espino et al., 2016 (Uncovering Earth's virome)
EarthsVirome_47349	7000000519_SRS018357_Baylor_scaffold_51846	Paez-Espino et al., 2016 (Uncovering Earth's virome)
EarthsVirome_47359	3300000117_DelMOWin2010_c10002515	Paez-Espino et al., 2016 (Uncovering Earth's virome)
EarthsVirome_47358	3300001683_GBIDBA_10003767	Paez-Espino et al., 2016 (Uncovering Earth's virome)
EarthsVirome_47357	3300002760_JGI25136J39404_1000181	Paez-Espino et al., 2016 (Uncovering Earth's virome)
EarthsVirome_47356	3300003426_JGI26534J51046_1002439	Paez-Espino et al., 2016 (Uncovering Earth's virome)
EarthsVirome_47355	7000000250_C2526526	Paez-Espino et al., 2016 (Uncovering Earth's virome)
EarthsVirome_47363	2228664021_ICCgaii200_c1104570	Paez-Espino et al., 2016 (Uncovering Earth's virome)
EarthsVirome_47362	3300001605_Draft_10007887	Paez-Espino et al., 2016 (Uncovering Earth's virome)
EarthsVirome_47361	3300002466_JGI10211J34971_10004101	Paez-Espino et al., 2016 (Uncovering Earth's virome)
EarthsVirome_47360	3300003430_JGI25921J50272_10000614	Paez-Espino et al., 2016 (Uncovering Earth's virome)
EarthsVirome_47372	3300000115_DelMOSum2011_c10002506	Paez-Espino et al., 2016 (Uncovering Earth's virome)
EarthsVirome_47371	3300001355_JGI20158J14315_10002917	Paez-Espino et al., 2016 (Uncovering Earth's virome)
EarthsVirome_47370	3300001450_JGI24006J15134_10001953	Paez-Espino et al., 2016 (Uncovering Earth's virome)
EarthsVirome_47369	3300001460_JGI24003J15210_10001146	Paez-Espino et al., 2016 (Uncovering Earth's virome)
EarthsVirome_47368	3300001589_JGI24005J15628_10001711	Paez-Espino et al., 2016 (Uncovering Earth's virome)
EarthsVirome_47367	3300002466_JGI10211J34971_10004102	Paez-Espino et al., 2016 (Uncovering Earth's virome)
EarthsVirome_47366	3300002484_JGI25129J35166_1000627	Paez-Espino et al., 2016 (Uncovering Earth's virome)
EarthsVirome_47365	3300002898_draft_10011327	Paez-Espino et al., 2016 (Uncovering Earth's virome)
EarthsVirome_47364	7000000101_SRS018978_WUGC_scaffold_13759	Paez-Espino et al., 2016 (Uncovering Earth's virome)
EarthsVirome_47382	3300000557_SL_8KL_010_SEDDRAFT_10004242	Paez-Espino et al., 2016 (Uncovering Earth's virome)
EarthsVirome_47381	3300001347_JGI20156J14371_10003529	Paez-Espino et al., 2016 (Uncovering Earth's virome)
EarthsVirome_47380	3300001589_JGI24005J15628_10001714	Paez-Espino et al., 2016 (Uncovering Earth's virome)
EarthsVirome_47379	3300002483_JGI25132J35274_1000407	Paez-Espino et al., 2016 (Uncovering Earth's virome)
EarthsVirome_47378	3300003375_JGI26470J50227_1000862	Paez-Espino et al., 2016 (Uncovering Earth's virome)
EarthsVirome_47377	3300003815_Ga0007856_1000064	Paez-Espino et al., 2016 (Uncovering Earth's virome)
EarthsVirome_47376	3300003820_Ga0007863_1000138	Paez-Espino et al., 2016 (Uncovering Earth's virome)
EarthsVirome_47375	7000000281_SRS055450_LANL_scaffold_66066	Paez-Espino et al., 2016 (Uncovering Earth's virome)
EarthsVirome_47374	7000000570_SRS051882_Baylor_scaffold_15608	Paez-Espino et al., 2016 (Uncovering Earth's virome)
EarthsVirome_47373	7000000582_SRS019787_WUGC_scaffold_15502	Paez-Espino et al., 2016 (Uncovering Earth's virome)
EarthsVirome_47387	3300000115_DelMOSum2011_c10002507	Paez-Espino et al., 2016 (Uncovering Earth's virome)
EarthsVirome_47386	3300000325_SI39nov09_100mDRAFT_1001015	Paez-Espino et al., 2016 (Uncovering Earth's virome)
EarthsVirome_47385	3300001349_JGI20160J14292_10003688	Paez-Espino et al., 2016 (Uncovering Earth's virome)
EarthsVirome_47384	3300003393_JGI25909J50240_1000355	Paez-Espino et al., 2016 (Uncovering Earth's virome)
EarthsVirome_47383	7000000295_SRS019219_WUGC_scaffold_74569	Paez-Espino et al., 2016 (Uncovering Earth's virome)
EarthsVirome_47394	3300000116_DelMOSpr2010_c10002164	Paez-Espino et al., 2016 (Uncovering Earth's virome)
EarthsVirome_47393	3300001472_JGI24004J15324_10000946	Paez-Espino et al., 2016 (Uncovering Earth's virome)
EarthsVirome_47392	3300002514_JGI25133J35611_10001704	Paez-Espino et al., 2016 (Uncovering Earth's virome)
EarthsVirome_47391	3300003393_JGI25909J50240_1000356	Paez-Espino et al., 2016 (Uncovering Earth's virome)
EarthsVirome_47390	3300003934_Ga0007830_1000167	Paez-Espino et al., 2016 (Uncovering Earth's virome)
EarthsVirome_47389	7000000181_SRS018656_WUGC_scaffold_13330	Paez-Espino et al., 2016 (Uncovering Earth's virome)
EarthsVirome_47388	7000000556_SRS057205_LANL_scaffold_59177	Paez-Espino et al., 2016 (Uncovering Earth's virome)
EarthsVirome_47399	3300000232_TB_PC08_64DRAFT_1001470	Paez-Espino et al., 2016 (Uncovering Earth's virome)
EarthsVirome_47398	3300001450_JGI24006J15134_10001955	Paez-Espino et al., 2016 (Uncovering Earth's virome)
EarthsVirome_47397	3300001750_JGI24023J19991_10003198	Paez-Espino et al., 2016 (Uncovering Earth's virome)
EarthsVirome_47396	3300003410_JGI26086J50260_1001934	Paez-Espino et al., 2016 (Uncovering Earth's virome)
EarthsVirome_47395	7000000250_C2526524	Paez-Espino et al., 2016 (Uncovering Earth's virome)
EarthsVirome_47403	3300002483_JGI25132J35274_1000408	Paez-Espino et al., 2016 (Uncovering Earth's virome)
EarthsVirome_47402	7000000036_SRS049164_WUGC_scaffold_93271	Paez-Espino et al., 2016 (Uncovering Earth's virome)
EarthsVirome_47401	7000000283_SRS011086_Baylor_scaffold_8761	Paez-Espino et al., 2016 (Uncovering Earth's virome)
EarthsVirome_47400	7000000695_SRS049900_LANL_scaffold_16288	Paez-Espino et al., 2016 (Uncovering Earth's virome)
EarthsVirome_47408	3300001352_JGI20157J14317_10003972	Paez-Espino et al., 2016 (Uncovering Earth's virome)
EarthsVirome_47407	3300002484_JGI25129J35166_1000629	Paez-Espino et al., 2016 (Uncovering Earth's virome)
EarthsVirome_47406	7000000029_SRS042131_WUGC_scaffold_63074	Paez-Espino et al., 2016 (Uncovering Earth's virome)
EarthsVirome_47405	7000000253_SRS054569_LANL_scaffold_24493	Paez-Espino et al., 2016 (Uncovering Earth's virome)
EarthsVirome_47404	7000000556_SRS057205_LANL_scaffold_52097	Paez-Espino et al., 2016 (Uncovering Earth's virome)
EarthsVirome_47410	3300002518_JGI25134J35505_10000926	Paez-Espino et al., 2016 (Uncovering Earth's virome)
EarthsVirome_47409	7000000045_SRS013687_Baylor_scaffold_5025	Paez-Espino et al., 2016 (Uncovering Earth's virome)
EarthsVirome_47414	3300000525_JGI1221J11331_1000643	Paez-Espino et al., 2016 (Uncovering Earth's virome)
EarthsVirome_47413	3300002482_JGI25127J35165_1000511	Paez-Espino et al., 2016 (Uncovering Earth's virome)
EarthsVirome_47412	3300003388_JGI25910J50241_10000682	Paez-Espino et al., 2016 (Uncovering Earth's virome)
EarthsVirome_47411	7000000418_SRS012273_Baylor_scaffold_6531	Paez-Espino et al., 2016 (Uncovering Earth's virome)
EarthsVirome_47419	3300000234_TB_GS09_5DRAFT_10005788	Paez-Espino et al., 2016 (Uncovering Earth's virome)
EarthsVirome_47418	3300002231_KVRMV2_100039450	Paez-Espino et al., 2016 (Uncovering Earth's virome)
EarthsVirome_47417	3300002518_JGI25134J35505_10000927	Paez-Espino et al., 2016 (Uncovering Earth's virome)
EarthsVirome_47416	7000000001_SRS022530_LANL_scaffold_28930	Paez-Espino et al., 2016 (Uncovering Earth's virome)
EarthsVirome_47415	7000000422_SRS057791_LANL_scaffold_30991	Paez-Espino et al., 2016 (Uncovering Earth's virome)
EarthsVirome_47422	3300002466_JGI10211J34971_10004107	Paez-Espino et al., 2016 (Uncovering Earth's virome)
EarthsVirome_47421	3300002835_B570J40625_100019422	Paez-Espino et al., 2016 (Uncovering Earth's virome)
EarthsVirome_47420	3300003410_JGI26086J50260_1001938	Paez-Espino et al., 2016 (Uncovering Earth's virome)
EarthsVirome_47427	3300001450_JGI24006J15134_10001958	Paez-Espino et al., 2016 (Uncovering Earth's virome)
EarthsVirome_47426	3300002835_B570J40625_100019427	Paez-Espino et al., 2016 (Uncovering Earth's virome)
EarthsVirome_47425	3300002835_B570J40625_100019429	Paez-Espino et al., 2016 (Uncovering Earth's virome)
EarthsVirome_47424	3300002835_B570J40625_100019430	Paez-Espino et al., 2016 (Uncovering Earth's virome)
EarthsVirome_47423	7000000492_SRS048164_WUGC_scaffold_33254	Paez-Espino et al., 2016 (Uncovering Earth's virome)
EarthsVirome_47432	3300000117_DelMOWin2010_c10002521	Paez-Espino et al., 2016 (Uncovering Earth's virome)
EarthsVirome_47431	3300001450_JGI24006J15134_10001959	Paez-Espino et al., 2016 (Uncovering Earth's virome)
EarthsVirome_47430	3300002231_KVRMV2_100039417	Paez-Espino et al., 2016 (Uncovering Earth's virome)
EarthsVirome_47429	7000000445_SRS045262_WUGC_scaffold_14373	Paez-Espino et al., 2016 (Uncovering Earth's virome)
EarthsVirome_47428	7000000507_SRS018443_Baylor_scaffold_65751	Paez-Espino et al., 2016 (Uncovering Earth's virome)
EarthsVirome_47440	3300000117_DelMOWin2010_c10002523	Paez-Espino et al., 2016 (Uncovering Earth's virome)
EarthsVirome_47439	3300002466_JGI10211J34971_10004108	Paez-Espino et al., 2016 (Uncovering Earth's virome)
EarthsVirome_47438	3300002702_draft_10479134	Paez-Espino et al., 2016 (Uncovering Earth's virome)
EarthsVirome_47437	3300003404_JGI25920J50251_10000724	Paez-Espino et al., 2016 (Uncovering Earth's virome)
EarthsVirome_47436	7000000052_SRS042643_WUGC_scaffold_60358	Paez-Espino et al., 2016 (Uncovering Earth's virome)
EarthsVirome_47435	7000000188_SRS053398_LANL_scaffold_46529	Paez-Espino et al., 2016 (Uncovering Earth's virome)
EarthsVirome_47434	7000000349_C3337300	Paez-Espino et al., 2016 (Uncovering Earth's virome)
EarthsVirome_47433	7000000640_SRS015278_WUGC_scaffold_55635	Paez-Espino et al., 2016 (Uncovering Earth's virome)
EarthsVirome_47447	3300000115_DelMOSum2011_c10002512	Paez-Espino et al., 2016 (Uncovering Earth's virome)
EarthsVirome_47446	3300001460_JGI24003J15210_10001147	Paez-Espino et al., 2016 (Uncovering Earth's virome)
EarthsVirome_47445	3300002835_B570J40625_100019437	Paez-Espino et al., 2016 (Uncovering Earth's virome)
EarthsVirome_47444	3300003820_Ga0007863_1000139	Paez-Espino et al., 2016 (Uncovering Earth's virome)
EarthsVirome_47443	7000000203_SRS024441_LANL_scaffold_21377	Paez-Espino et al., 2016 (Uncovering Earth's virome)
EarthsVirome_47442	7000000508_SRS018739_WUGC_scaffold_28123	Paez-Espino et al., 2016 (Uncovering Earth's virome)
EarthsVirome_47441	7000000600_C2647015	Paez-Espino et al., 2016 (Uncovering Earth's virome)
EarthsVirome_47448	3300000062_IMNBL1DRAFT_c0002857	Paez-Espino et al., 2016 (Uncovering Earth's virome)
EarthsVirome_47451	3300001282_B570J14230_10000981	Paez-Espino et al., 2016 (Uncovering Earth's virome)
EarthsVirome_47450	3300001589_JGI24005J15628_10001716	Paez-Espino et al., 2016 (Uncovering Earth's virome)
EarthsVirome_47449	3300001681_Abe_10001558	Paez-Espino et al., 2016 (Uncovering Earth's virome)
EarthsVirome_47452	3300001354_JGI20155J14468_10003188	Paez-Espino et al., 2016 (Uncovering Earth's virome)
EarthsVirome_47466	3300000101_DelMOSum2010_c10003556	Paez-Espino et al., 2016 (Uncovering Earth's virome)
EarthsVirome_47465	3300000101_DelMOSum2010_c10003557	Paez-Espino et al., 2016 (Uncovering Earth's virome)
EarthsVirome_47464	3300000117_DelMOWin2010_c10002525	Paez-Espino et al., 2016 (Uncovering Earth's virome)
EarthsVirome_47463	3300000176_TB03JUN2009E_c000495	Paez-Espino et al., 2016 (Uncovering Earth's virome)
EarthsVirome_47462	3300000176_TB03JUN2009E_c000496	Paez-Espino et al., 2016 (Uncovering Earth's virome)
EarthsVirome_47461	3300002466_JGI10211J34971_10004112	Paez-Espino et al., 2016 (Uncovering Earth's virome)
EarthsVirome_47460	3300002519_JGI25130J35507_1000594	Paez-Espino et al., 2016 (Uncovering Earth's virome)
EarthsVirome_47459	3300002641_loc_102091512	Paez-Espino et al., 2016 (Uncovering Earth's virome)
EarthsVirome_47458	3300002835_B570J40625_100019446	Paez-Espino et al., 2016 (Uncovering Earth's virome)
EarthsVirome_47457	3300003375_JGI26470J50227_1000864	Paez-Espino et al., 2016 (Uncovering Earth's virome)
EarthsVirome_47456	3300003620_JGI26273J51734_10001686	Paez-Espino et al., 2016 (Uncovering Earth's virome)
EarthsVirome_47455	7000000028_SRS024138_Baylor_scaffold_41314	Paez-Espino et al., 2016 (Uncovering Earth's virome)
EarthsVirome_47454	7000000400_SRS019071_WUGC_scaffold_23778	Paez-Espino et al., 2016 (Uncovering Earth's virome)
EarthsVirome_47453	7000000479_SRS015803_WUGC_scaffold_51521	Paez-Espino et al., 2016 (Uncovering Earth's virome)
EarthsVirome_47469	3300000235_TB_PC08_3DRAFT_1002030	Paez-Espino et al., 2016 (Uncovering Earth's virome)
EarthsVirome_47468	3300002482_JGI25127J35165_1000512	Paez-Espino et al., 2016 (Uncovering Earth's virome)
EarthsVirome_47467	3300003806_Ga0007864_1000054	Paez-Espino et al., 2016 (Uncovering Earth's virome)
EarthsVirome_47475	2162886013_SwBSRL2_contig_9651547	Paez-Espino et al., 2016 (Uncovering Earth's virome)
EarthsVirome_47474	3300000145_NICFPass4ILDRAFT_c000775	Paez-Espino et al., 2016 (Uncovering Earth's virome)
EarthsVirome_47473	3300000167_SI39nov09_120mDRAFT_c1001274	Paez-Espino et al., 2016 (Uncovering Earth's virome)
EarthsVirome_47472	3300000558_Draft_10055788	Paez-Espino et al., 2016 (Uncovering Earth's virome)
EarthsVirome_47471	3300001346_JGI20151J14362_10003049	Paez-Espino et al., 2016 (Uncovering Earth's virome)
EarthsVirome_47470	7000000309_SRS075410_LANL_scaffold_47751	Paez-Espino et al., 2016 (Uncovering Earth's virome)
EarthsVirome_47478	3300000117_DelMOWin2010_c10002526	Paez-Espino et al., 2016 (Uncovering Earth's virome)
EarthsVirome_47477	3300003620_JGI26273J51734_10001688	Paez-Espino et al., 2016 (Uncovering Earth's virome)
EarthsVirome_47476	7000000611_C2694305	Paez-Espino et al., 2016 (Uncovering Earth's virome)
EarthsVirome_47481	3300000062_IMNBL1DRAFT_c0002860	Paez-Espino et al., 2016 (Uncovering Earth's virome)
EarthsVirome_47480	3300001349_JGI20160J14292_10003701	Paez-Espino et al., 2016 (Uncovering Earth's virome)
EarthsVirome_47479	7000000389_C3833864	Paez-Espino et al., 2016 (Uncovering Earth's virome)
EarthsVirome_47488	3300000117_DelMOWin2010_c10002527	Paez-Espino et al., 2016 (Uncovering Earth's virome)
EarthsVirome_47487	3300001450_JGI24006J15134_10001961	Paez-Espino et al., 2016 (Uncovering Earth's virome)
EarthsVirome_47486	3300001460_JGI24003J15210_10001149	Paez-Espino et al., 2016 (Uncovering Earth's virome)
EarthsVirome_47485	3300002835_B570J40625_100019455	Paez-Espino et al., 2016 (Uncovering Earth's virome)
EarthsVirome_47484	3300002835_B570J40625_100019456	Paez-Espino et al., 2016 (Uncovering Earth's virome)
EarthsVirome_47483	7000000575_SRS017227_Baylor_scaffold_80624	Paez-Espino et al., 2016 (Uncovering Earth's virome)
EarthsVirome_47482	7000000595_C2005789	Paez-Espino et al., 2016 (Uncovering Earth's virome)
EarthsVirome_47491	3300001352_JGI20157J14317_10003987	Paez-Espino et al., 2016 (Uncovering Earth's virome)
EarthsVirome_47490	3300003940_Ga0007839_1000135	Paez-Espino et al., 2016 (Uncovering Earth's virome)
EarthsVirome_47489	7000000222_C2752471	Paez-Espino et al., 2016 (Uncovering Earth's virome)
EarthsVirome_47492	3300002040_GOScombined01_106878919	Paez-Espino et al., 2016 (Uncovering Earth's virome)
EarthsVirome_47499	3300000553_TBL_comb47_HYPODRAFT_10007360	Paez-Espino et al., 2016 (Uncovering Earth's virome)
EarthsVirome_47498	3300001130_JGI1221J13441_10001099	Paez-Espino et al., 2016 (Uncovering Earth's virome)
EarthsVirome_47497	3300001349_JGI20160J14292_10003704	Paez-Espino et al., 2016 (Uncovering Earth's virome)
EarthsVirome_47496	3300001450_JGI24006J15134_10001963	Paez-Espino et al., 2016 (Uncovering Earth's virome)
EarthsVirome_47495	3300002835_B570J40625_100019459	Paez-Espino et al., 2016 (Uncovering Earth's virome)
EarthsVirome_47494	3300002966_JGI24721J44947_10010719	Paez-Espino et al., 2016 (Uncovering Earth's virome)
EarthsVirome_47493	7000000727_C3768713	Paez-Espino et al., 2016 (Uncovering Earth's virome)
EarthsVirome_47501	3300002242_KVWGV2_10147089	Paez-Espino et al., 2016 (Uncovering Earth's virome)
EarthsVirome_47500	3300003404_JGI25920J50251_10000726	Paez-Espino et al., 2016 (Uncovering Earth's virome)
EarthsVirome_47507	3300000265_LP_A_09_P04_10DRAFT_1000690	Paez-Espino et al., 2016 (Uncovering Earth's virome)
EarthsVirome_47506	3300000386_P_1C_Liq_1_UnCtyDRAFT_1000306	Paez-Espino et al., 2016 (Uncovering Earth's virome)
EarthsVirome_47505	3300001450_JGI24006J15134_10001964	Paez-Espino et al., 2016 (Uncovering Earth's virome)
EarthsVirome_47504	3300002835_B570J40625_100019463	Paez-Espino et al., 2016 (Uncovering Earth's virome)
EarthsVirome_47503	3300003932_Ga0007820_1000083	Paez-Espino et al., 2016 (Uncovering Earth's virome)
EarthsVirome_47502	7000000600_SRS016002_WUGC_scaffold_63168	Paez-Espino et al., 2016 (Uncovering Earth's virome)
EarthsVirome_47512	3300000235_TB_PC08_3DRAFT_1002033	Paez-Espino et al., 2016 (Uncovering Earth's virome)
EarthsVirome_47511	3300000262_LP_A_09_P04_1300DRAFT_1000638	Paez-Espino et al., 2016 (Uncovering Earth's virome)
EarthsVirome_47510	3300001347_JGI20156J14371_10003537	Paez-Espino et al., 2016 (Uncovering Earth's virome)
EarthsVirome_47509	3300001354_JGI20155J14468_10003193	Paez-Espino et al., 2016 (Uncovering Earth's virome)
EarthsVirome_47508	7000000045_SRS013687_Baylor_scaffold_25539	Paez-Espino et al., 2016 (Uncovering Earth's virome)
EarthsVirome_47515	3300000115_DelMOSum2011_c10002516	Paez-Espino et al., 2016 (Uncovering Earth's virome)
EarthsVirome_47514	3300002519_JGI25130J35507_1000595	Paez-Espino et al., 2016 (Uncovering Earth's virome)
EarthsVirome_47513	7000000009_SRS018300_Baylor_scaffold_49831	Paez-Espino et al., 2016 (Uncovering Earth's virome)
EarthsVirome_47518	3300002466_JGI10211J34971_10004123	Paez-Espino et al., 2016 (Uncovering Earth's virome)
EarthsVirome_47517	3300003591_JGI26250J51715_1000527	Paez-Espino et al., 2016 (Uncovering Earth's virome)
EarthsVirome_47516	7000000503_SRS053603_LANL_scaffold_22724	Paez-Espino et al., 2016 (Uncovering Earth's virome)
EarthsVirome_47520	3300002835_B570J40625_100019484	Paez-Espino et al., 2016 (Uncovering Earth's virome)
EarthsVirome_47519	7000000394_SRS019607_WUGC_scaffold_55151	Paez-Espino et al., 2016 (Uncovering Earth's virome)
EarthsVirome_47524	3300001589_JGI24005J15628_10001720	Paez-Espino et al., 2016 (Uncovering Earth's virome)
EarthsVirome_47523	3300001589_JGI24005J15628_10001721	Paez-Espino et al., 2016 (Uncovering Earth's virome)
EarthsVirome_47522	7000000285_SRS023595_Baylor_scaffold_98557	Paez-Espino et al., 2016 (Uncovering Earth's virome)
EarthsVirome_47521	7000000436_SRS015644_WUGC_scaffold_40602	Paez-Espino et al., 2016 (Uncovering Earth's virome)
EarthsVirome_47531	3300000208_NICFPass4AFXDRAFT_c002346	Paez-Espino et al., 2016 (Uncovering Earth's virome)
EarthsVirome_47530	3300001460_JGI24003J15210_10001153	Paez-Espino et al., 2016 (Uncovering Earth's virome)
EarthsVirome_47529	3300001472_JGI24004J15324_10000951	Paez-Espino et al., 2016 (Uncovering Earth's virome)
EarthsVirome_47528	3300001523_JGI1221J15618_1092291	Paez-Espino et al., 2016 (Uncovering Earth's virome)
EarthsVirome_47527	3300002835_B570J40625_100019490	Paez-Espino et al., 2016 (Uncovering Earth's virome)
EarthsVirome_47526	3300003852_Ga0031655_10002109	Paez-Espino et al., 2016 (Uncovering Earth's virome)
EarthsVirome_47525	7000000145_SRS050422_LANL_scaffold_95241	Paez-Espino et al., 2016 (Uncovering Earth's virome)
EarthsVirome_47536	3300002488_JGI25128J35275_1000562	Paez-Espino et al., 2016 (Uncovering Earth's virome)
EarthsVirome_47535	3300003852_Ga0031655_10002110	Paez-Espino et al., 2016 (Uncovering Earth's virome)
EarthsVirome_47534	7000000313_SRS058053_LANL_scaffold_19597	Paez-Espino et al., 2016 (Uncovering Earth's virome)
EarthsVirome_47533	7000000442_SRS051791_LANL_scaffold_297	Paez-Espino et al., 2016 (Uncovering Earth's virome)
EarthsVirome_47532	7000000681_SRS018439_Baylor_scaffold_60762	Paez-Espino et al., 2016 (Uncovering Earth's virome)
EarthsVirome_47543	3300000101_DelMOSum2010_c10003565	Paez-Espino et al., 2016 (Uncovering Earth's virome)
EarthsVirome_47542	3300000558_Draft_10110873	Paez-Espino et al., 2016 (Uncovering Earth's virome)
EarthsVirome_47541	3300001450_JGI24006J15134_10001966	Paez-Espino et al., 2016 (Uncovering Earth's virome)
EarthsVirome_47540	3300002641_loc_102142840	Paez-Espino et al., 2016 (Uncovering Earth's virome)
EarthsVirome_47539	3300002835_B570J40625_100019494	Paez-Espino et al., 2016 (Uncovering Earth's virome)
EarthsVirome_47538	7000000233_SRS018573_WUGC_scaffold_4770	Paez-Espino et al., 2016 (Uncovering Earth's virome)
EarthsVirome_47537	7000000690_C1637154	Paez-Espino et al., 2016 (Uncovering Earth's virome)
EarthsVirome_47549	3300002835_B570J40625_100019499	Paez-Espino et al., 2016 (Uncovering Earth's virome)
EarthsVirome_47548	3300003931_Ga0007822_1000115	Paez-Espino et al., 2016 (Uncovering Earth's virome)
EarthsVirome_47547	7000000086_SRS049147_LANL_scaffold_64706	Paez-Espino et al., 2016 (Uncovering Earth's virome)
EarthsVirome_47546	7000000348_SRS017701_Baylor_scaffold_15014	Paez-Espino et al., 2016 (Uncovering Earth's virome)
EarthsVirome_47545	7000000665_SRS016037_WUGC_scaffold_38799	Paez-Espino et al., 2016 (Uncovering Earth's virome)
EarthsVirome_47544	7000000677_C4746718	Paez-Espino et al., 2016 (Uncovering Earth's virome)
EarthsVirome_47553	3300000117_DelMOWin2010_c10002534	Paez-Espino et al., 2016 (Uncovering Earth's virome)
EarthsVirome_47552	3300000439_TBL_comb48_EPIDRAFT_1002955	Paez-Espino et al., 2016 (Uncovering Earth's virome)
EarthsVirome_47551	3300000956_JGI10216J12902_101553222	Paez-Espino et al., 2016 (Uncovering Earth's virome)
EarthsVirome_47550	3300003592_JGI26246J51724_1001281	Paez-Espino et al., 2016 (Uncovering Earth's virome)
EarthsVirome_47557	3300001460_JGI24003J15210_10001154	Paez-Espino et al., 2016 (Uncovering Earth's virome)
EarthsVirome_47556	3300001720_JGI24513J20088_1000155	Paez-Espino et al., 2016 (Uncovering Earth's virome)
EarthsVirome_47555	3300002514_JGI25133J35611_10001716	Paez-Espino et al., 2016 (Uncovering Earth's virome)
EarthsVirome_47554	7000000063_SRS015057_WUGC_scaffold_29289	Paez-Espino et al., 2016 (Uncovering Earth's virome)
EarthsVirome_47561	3300000115_DelMOSum2011_c10002517	Paez-Espino et al., 2016 (Uncovering Earth's virome)
EarthsVirome_47560	3300001589_JGI24005J15628_10001722	Paez-Espino et al., 2016 (Uncovering Earth's virome)
EarthsVirome_47559	3300002760_JGI25136J39404_1000182	Paez-Espino et al., 2016 (Uncovering Earth's virome)
EarthsVirome_47558	3300003820_Ga0007863_1000140	Paez-Espino et al., 2016 (Uncovering Earth's virome)
EarthsVirome_47564	3300001460_JGI24003J15210_10001155	Paez-Espino et al., 2016 (Uncovering Earth's virome)
EarthsVirome_47563	3300002242_KVWGV2_10013305	Paez-Espino et al., 2016 (Uncovering Earth's virome)
EarthsVirome_47562	3300002482_JGI25127J35165_1000515	Paez-Espino et al., 2016 (Uncovering Earth's virome)
EarthsVirome_47566	3300001589_JGI24005J15628_10001726	Paez-Espino et al., 2016 (Uncovering Earth's virome)
EarthsVirome_47565	3300003617_JGI26082J51739_10002353	Paez-Espino et al., 2016 (Uncovering Earth's virome)
EarthsVirome_47569	3300001605_Draft_10007942	Paez-Espino et al., 2016 (Uncovering Earth's virome)
EarthsVirome_47568	3300002518_JGI25134J35505_10000937	Paez-Espino et al., 2016 (Uncovering Earth's virome)
EarthsVirome_47567	3300003216_JGI26079J46598_1000995	Paez-Espino et al., 2016 (Uncovering Earth's virome)
EarthsVirome_47575	3300000117_DelMOWin2010_c10002536	Paez-Espino et al., 2016 (Uncovering Earth's virome)
EarthsVirome_47574	3300000571_JGI1358J11329_10003551	Paez-Espino et al., 2016 (Uncovering Earth's virome)
EarthsVirome_47573	3300001450_JGI24006J15134_10001970	Paez-Espino et al., 2016 (Uncovering Earth's virome)
EarthsVirome_47572	3300002835_B570J40625_100019510	Paez-Espino et al., 2016 (Uncovering Earth's virome)
EarthsVirome_47571	7000000324_C3121505	Paez-Espino et al., 2016 (Uncovering Earth's virome)
EarthsVirome_47570	7000000418_C3799305	Paez-Espino et al., 2016 (Uncovering Earth's virome)
EarthsVirome_47576	3300002641_loc_106834790	Paez-Espino et al., 2016 (Uncovering Earth's virome)
EarthsVirome_47581	3300001355_JGI20158J14315_10002934	Paez-Espino et al., 2016 (Uncovering Earth's virome)
EarthsVirome_47580	3300001735_JGI24520J20079_1000202	Paez-Espino et al., 2016 (Uncovering Earth's virome)
EarthsVirome_47579	3300003429_JGI25914J50564_10000666	Paez-Espino et al., 2016 (Uncovering Earth's virome)
EarthsVirome_47578	3300003430_JGI25921J50272_10000624	Paez-Espino et al., 2016 (Uncovering Earth's virome)
EarthsVirome_47577	3300003783_Ga0007850_1000049	Paez-Espino et al., 2016 (Uncovering Earth's virome)
EarthsVirome_47590	3300001460_JGI24003J15210_10001156	Paez-Espino et al., 2016 (Uncovering Earth's virome)
EarthsVirome_47589	3300001720_JGI24513J20088_1000156	Paez-Espino et al., 2016 (Uncovering Earth's virome)
EarthsVirome_47588	3300002641_loc_102142472	Paez-Espino et al., 2016 (Uncovering Earth's virome)
EarthsVirome_47587	3300002641_loc_107028909	Paez-Espino et al., 2016 (Uncovering Earth's virome)
EarthsVirome_47586	3300002641_loc_107575882	Paez-Espino et al., 2016 (Uncovering Earth's virome)
EarthsVirome_47585	3300002835_B570J40625_100019515	Paez-Espino et al., 2016 (Uncovering Earth's virome)
EarthsVirome_47584	3300002835_B570J40625_100019516	Paez-Espino et al., 2016 (Uncovering Earth's virome)
EarthsVirome_47583	7000000099_SRS055426_LANL_scaffold_53326	Paez-Espino et al., 2016 (Uncovering Earth's virome)
EarthsVirome_47582	7000000317_SRS014459_WUGC_scaffold_94517	Paez-Espino et al., 2016 (Uncovering Earth's virome)
EarthsVirome_47598	3300000117_DelMOWin2010_c10002539	Paez-Espino et al., 2016 (Uncovering Earth's virome)
EarthsVirome_47597	3300000405_LV_Brine_h2_0102DRAFT_1000659	Paez-Espino et al., 2016 (Uncovering Earth's virome)
EarthsVirome_47596	3300000557_SL_8KL_010_SEDDRAFT_10004277	Paez-Espino et al., 2016 (Uncovering Earth's virome)
EarthsVirome_47595	3300001472_JGI24004J15324_10000955	Paez-Espino et al., 2016 (Uncovering Earth's virome)
EarthsVirome_47594	3300001589_JGI24005J15628_10001728	Paez-Espino et al., 2016 (Uncovering Earth's virome)
EarthsVirome_47593	3300002483_JGI25132J35274_1000410	Paez-Espino et al., 2016 (Uncovering Earth's virome)
EarthsVirome_47592	3300003388_JGI25910J50241_10000690	Paez-Espino et al., 2016 (Uncovering Earth's virome)
EarthsVirome_47591	3300003404_JGI25920J50251_10000731	Paez-Espino et al., 2016 (Uncovering Earth's virome)
EarthsVirome_47603	3300001450_JGI24006J15134_10001973	Paez-Espino et al., 2016 (Uncovering Earth's virome)
EarthsVirome_47602	3300001589_JGI24005J15628_10001729	Paez-Espino et al., 2016 (Uncovering Earth's virome)
EarthsVirome_47601	3300002466_JGI10211J34971_10004127	Paez-Espino et al., 2016 (Uncovering Earth's virome)
EarthsVirome_47600	3300003940_Ga0007839_1000136	Paez-Espino et al., 2016 (Uncovering Earth's virome)
EarthsVirome_47599	7000000300_SRS043701_LANL_scaffold_8613	Paez-Espino et al., 2016 (Uncovering Earth's virome)
EarthsVirome_47607	3300000082_GBSSSed77CDRAFT_c000715	Paez-Espino et al., 2016 (Uncovering Earth's virome)
EarthsVirome_47606	3300000115_DelMOSum2011_c10002521	Paez-Espino et al., 2016 (Uncovering Earth's virome)
EarthsVirome_47605	3300000115_DelMOSum2011_c10002522	Paez-Espino et al., 2016 (Uncovering Earth's virome)
EarthsVirome_47604	7000000265_C2882331	Paez-Espino et al., 2016 (Uncovering Earth's virome)
EarthsVirome_47612	3300001460_JGI24003J15210_10001157	Paez-Espino et al., 2016 (Uncovering Earth's virome)
EarthsVirome_47611	3300002242_KVWGV2_10006901	Paez-Espino et al., 2016 (Uncovering Earth's virome)
EarthsVirome_47610	3300002703_draft_11084735	Paez-Espino et al., 2016 (Uncovering Earth's virome)
EarthsVirome_47609	7000000093_SRS022137_LANL_scaffold_22148	Paez-Espino et al., 2016 (Uncovering Earth's virome)
EarthsVirome_47608	7000000436_C1949392	Paez-Espino et al., 2016 (Uncovering Earth's virome)
EarthsVirome_47617	3300001041_C687J13239_1001133	Paez-Espino et al., 2016 (Uncovering Earth's virome)
EarthsVirome_47616	3300001450_JGI24006J15134_10001976	Paez-Espino et al., 2016 (Uncovering Earth's virome)
EarthsVirome_47615	3300002835_B570J40625_100019529	Paez-Espino et al., 2016 (Uncovering Earth's virome)
EarthsVirome_47614	7000000349_SRS047210_WUGC_scaffold_37857	Paez-Espino et al., 2016 (Uncovering Earth's virome)
EarthsVirome_47613	7000000641_SRS018351_Baylor_scaffold_31441	Paez-Espino et al., 2016 (Uncovering Earth's virome)
EarthsVirome_47624	3300000116_DelMOSpr2010_c10002172	Paez-Espino et al., 2016 (Uncovering Earth's virome)
EarthsVirome_47623	3300002483_JGI25132J35274_1000411	Paez-Espino et al., 2016 (Uncovering Earth's virome)
EarthsVirome_47622	3300002514_JGI25133J35611_10001718	Paez-Espino et al., 2016 (Uncovering Earth's virome)
EarthsVirome_47621	3300002519_JGI25130J35507_1000598	Paez-Espino et al., 2016 (Uncovering Earth's virome)
EarthsVirome_47620	7000000158_SRS014979_WUGC_scaffold_34836	Paez-Espino et al., 2016 (Uncovering Earth's virome)
EarthsVirome_47619	7000000394_SRS019607_WUGC_scaffold_17492	Paez-Espino et al., 2016 (Uncovering Earth's virome)
EarthsVirome_47618	7000000596_C1988644	Paez-Espino et al., 2016 (Uncovering Earth's virome)
EarthsVirome_47625	3300000501_Draft_100161	Paez-Espino et al., 2016 (Uncovering Earth's virome)
EarthsVirome_47626	3300001450_JGI24006J15134_10001977	Paez-Espino et al., 2016 (Uncovering Earth's virome)
EarthsVirome_47631	3300000116_DelMOSpr2010_c10002173	Paez-Espino et al., 2016 (Uncovering Earth's virome)
EarthsVirome_47630	3300001450_JGI24006J15134_10001978	Paez-Espino et al., 2016 (Uncovering Earth's virome)
EarthsVirome_47629	3300002839_JGIcombinedJ43158_10002351	Paez-Espino et al., 2016 (Uncovering Earth's virome)
EarthsVirome_47628	3300003939_Ga0007803_1000138	Paez-Espino et al., 2016 (Uncovering Earth's virome)
EarthsVirome_47627	7000000553_C2408155	Paez-Espino et al., 2016 (Uncovering Earth's virome)
EarthsVirome_47634	3300000162_TB03JUN2009H_c000368	Paez-Espino et al., 2016 (Uncovering Earth's virome)
EarthsVirome_47633	3300000756_JGI12421J11937_10000962	Paez-Espino et al., 2016 (Uncovering Earth's virome)
EarthsVirome_47632	3300001460_JGI24003J15210_10001159	Paez-Espino et al., 2016 (Uncovering Earth's virome)
EarthsVirome_47639	3300000052_Draft_c141238	Paez-Espino et al., 2016 (Uncovering Earth's virome)
EarthsVirome_47638	3300002514_JGI25133J35611_10001720	Paez-Espino et al., 2016 (Uncovering Earth's virome)
EarthsVirome_47637	3300002518_JGI25134J35505_10000938	Paez-Espino et al., 2016 (Uncovering Earth's virome)
EarthsVirome_47636	3300002835_B570J40625_100019543	Paez-Espino et al., 2016 (Uncovering Earth's virome)
EarthsVirome_47635	3300002835_B570J40625_100019545	Paez-Espino et al., 2016 (Uncovering Earth's virome)
EarthsVirome_47643	3300001567_Draft_10005483	Paez-Espino et al., 2016 (Uncovering Earth's virome)
EarthsVirome_47642	3300002450_JGI24695J34938_10003229	Paez-Espino et al., 2016 (Uncovering Earth's virome)
EarthsVirome_47641	3300002857_draft_11538331	Paez-Espino et al., 2016 (Uncovering Earth's virome)
EarthsVirome_47640	7000000249_SRS050628_LANL_scaffold_21204	Paez-Espino et al., 2016 (Uncovering Earth's virome)
EarthsVirome_47650	3300000101_DelMOSum2010_c10003579	Paez-Espino et al., 2016 (Uncovering Earth's virome)
EarthsVirome_47649	3300001460_JGI24003J15210_10001160	Paez-Espino et al., 2016 (Uncovering Earth's virome)
EarthsVirome_47648	3300001472_JGI24004J15324_10000958	Paez-Espino et al., 2016 (Uncovering Earth's virome)
EarthsVirome_47647	3300001472_JGI24004J15324_10000959	Paez-Espino et al., 2016 (Uncovering Earth's virome)
EarthsVirome_47646	3300002483_JGI25132J35274_1000412	Paez-Espino et al., 2016 (Uncovering Earth's virome)
EarthsVirome_47645	7000000290_C3496781	Paez-Espino et al., 2016 (Uncovering Earth's virome)
EarthsVirome_47644	7000000404_SRS011152_Baylor_scaffold_58787	Paez-Espino et al., 2016 (Uncovering Earth's virome)
EarthsVirome_47654	3300000116_DelMOSpr2010_c10002176	Paez-Espino et al., 2016 (Uncovering Earth's virome)
EarthsVirome_47653	3300001589_JGI24005J15628_10001731	Paez-Espino et al., 2016 (Uncovering Earth's virome)
EarthsVirome_47652	7000000221_SRS043676_WUGC_scaffold_10092	Paez-Espino et al., 2016 (Uncovering Earth's virome)
EarthsVirome_47651	7000000663_C4025569	Paez-Espino et al., 2016 (Uncovering Earth's virome)
EarthsVirome_47656	7000000295_SRS019219_WUGC_scaffold_36560	Paez-Espino et al., 2016 (Uncovering Earth's virome)
EarthsVirome_47655	7000000481_SRS047014_WUGC_scaffold_79004	Paez-Espino et al., 2016 (Uncovering Earth's virome)
EarthsVirome_47658	3300000116_DelMOSpr2010_c10002178	Paez-Espino et al., 2016 (Uncovering Earth's virome)
EarthsVirome_47657	3300001349_JGI20160J14292_10003720	Paez-Espino et al., 2016 (Uncovering Earth's virome)
EarthsVirome_47665	3300000053_Draft_c000927	Paez-Espino et al., 2016 (Uncovering Earth's virome)
EarthsVirome_47664	3300000575_SL_4KL_010_BRINEDRAFT_10001979	Paez-Espino et al., 2016 (Uncovering Earth's virome)
EarthsVirome_47663	3300001130_JGI1221J13441_10001105	Paez-Espino et al., 2016 (Uncovering Earth's virome)
EarthsVirome_47662	3300002231_KVRMV2_101190002	Paez-Espino et al., 2016 (Uncovering Earth's virome)
EarthsVirome_47661	3300002835_B570J40625_100019564	Paez-Espino et al., 2016 (Uncovering Earth's virome)
EarthsVirome_47660	3300003497_JGI25925J51416_10000338	Paez-Espino et al., 2016 (Uncovering Earth's virome)
EarthsVirome_47659	7000000389_C3833858	Paez-Espino et al., 2016 (Uncovering Earth's virome)
EarthsVirome_47668	3300000101_DelMOSum2010_c10003581	Paez-Espino et al., 2016 (Uncovering Earth's virome)
EarthsVirome_47667	3300001580_Draft_10005809	Paez-Espino et al., 2016 (Uncovering Earth's virome)
EarthsVirome_47666	3300002484_JGI25129J35166_1000637	Paez-Espino et al., 2016 (Uncovering Earth's virome)
EarthsVirome_47675	3300000115_DelMOSum2011_c10002529	Paez-Espino et al., 2016 (Uncovering Earth's virome)
EarthsVirome_47674	3300000553_TBL_comb47_HYPODRAFT_10007397	Paez-Espino et al., 2016 (Uncovering Earth's virome)
EarthsVirome_47673	3300001472_JGI24004J15324_10000960	Paez-Espino et al., 2016 (Uncovering Earth's virome)
EarthsVirome_47672	3300002641_loc_104035662	Paez-Espino et al., 2016 (Uncovering Earth's virome)
EarthsVirome_47671	3300002641_loc_107297132	Paez-Espino et al., 2016 (Uncovering Earth's virome)
EarthsVirome_47670	3300003146_Ga0051080_1010888	Paez-Espino et al., 2016 (Uncovering Earth's virome)
EarthsVirome_47669	7000000228_SRS022602_Baylor_scaffold_48923	Paez-Espino et al., 2016 (Uncovering Earth's virome)
EarthsVirome_47678	3300002231_KVRMV2_100026247	Paez-Espino et al., 2016 (Uncovering Earth's virome)
EarthsVirome_47677	3300002835_B570J40625_100019568	Paez-Espino et al., 2016 (Uncovering Earth's virome)
EarthsVirome_47676	7000000575_SRS017227_Baylor_scaffold_39643	Paez-Espino et al., 2016 (Uncovering Earth's virome)
EarthsVirome_47686	3300000117_DelMOWin2010_c10002546	Paez-Espino et al., 2016 (Uncovering Earth's virome)
EarthsVirome_47685	3300001589_JGI24005J15628_10001733	Paez-Espino et al., 2016 (Uncovering Earth's virome)
EarthsVirome_47684	3300002466_JGI10211J34971_10004144	Paez-Espino et al., 2016 (Uncovering Earth's virome)
EarthsVirome_47683	3300002514_JGI25133J35611_10001723	Paez-Espino et al., 2016 (Uncovering Earth's virome)
EarthsVirome_47682	3300002835_B570J40625_100019572	Paez-Espino et al., 2016 (Uncovering Earth's virome)
EarthsVirome_47681	7000000320_C3357565	Paez-Espino et al., 2016 (Uncovering Earth's virome)
EarthsVirome_47680	7000000503_SRS053603_LANL_scaffold_5473	Paez-Espino et al., 2016 (Uncovering Earth's virome)
EarthsVirome_47679	7000000574_C5422092	Paez-Espino et al., 2016 (Uncovering Earth's virome)
EarthsVirome_47689	3300001472_JGI24004J15324_10000963	Paez-Espino et al., 2016 (Uncovering Earth's virome)
EarthsVirome_47688	3300002918_JGI26049J44785_1001462	Paez-Espino et al., 2016 (Uncovering Earth's virome)
EarthsVirome_47691	3300001130_JGI1221J13441_10001109	Paez-Espino et al., 2016 (Uncovering Earth's virome)
EarthsVirome_47690	3300003427_JGI26084J50262_1001832	Paez-Espino et al., 2016 (Uncovering Earth's virome)
EarthsVirome_47695	3300000115_DelMOSum2011_c10002532	Paez-Espino et al., 2016 (Uncovering Earth's virome)
EarthsVirome_47694	3300000369_P_2C_Liq_3_UnCtyDRAFT_100514	Paez-Espino et al., 2016 (Uncovering Earth's virome)
EarthsVirome_47693	3300002483_JGI25132J35274_1000415	Paez-Espino et al., 2016 (Uncovering Earth's virome)
EarthsVirome_47692	7000000352_SRS014923_WUGC_scaffold_59790	Paez-Espino et al., 2016 (Uncovering Earth's virome)
EarthsVirome_47703	3300000117_DelMOWin2010_c10002548	Paez-Espino et al., 2016 (Uncovering Earth's virome)
EarthsVirome_47702	3300001605_Draft_10007980	Paez-Espino et al., 2016 (Uncovering Earth's virome)
EarthsVirome_47701	3300002519_JGI25130J35507_1000601	Paez-Espino et al., 2016 (Uncovering Earth's virome)
EarthsVirome_47700	3300002928_G310J44881_10002112	Paez-Espino et al., 2016 (Uncovering Earth's virome)
EarthsVirome_47699	3300003411_JGI25911J50253_10000698	Paez-Espino et al., 2016 (Uncovering Earth's virome)
EarthsVirome_47698	3300003793_Ga0007847_100033	Paez-Espino et al., 2016 (Uncovering Earth's virome)
EarthsVirome_47697	7000000109_SRS011306_Baylor_scaffold_30813	Paez-Espino et al., 2016 (Uncovering Earth's virome)
EarthsVirome_47696	7000000433_SRS050752_LANL_scaffold_41162	Paez-Espino et al., 2016 (Uncovering Earth's virome)
EarthsVirome_47706	3300000553_TBL_comb47_HYPODRAFT_10007405	Paez-Espino et al., 2016 (Uncovering Earth's virome)
EarthsVirome_47705	3300002835_B570J40625_100019585	Paez-Espino et al., 2016 (Uncovering Earth's virome)
EarthsVirome_47704	7000000192_SRS017821_Baylor_scaffold_24965	Paez-Espino et al., 2016 (Uncovering Earth's virome)
EarthsVirome_47707	3300003830_Ga0051980_10003744	Paez-Espino et al., 2016 (Uncovering Earth's virome)
EarthsVirome_47710	3300003495_JGI26244J51143_1000861	Paez-Espino et al., 2016 (Uncovering Earth's virome)
EarthsVirome_47709	3300003497_JGI25925J51416_10000339	Paez-Espino et al., 2016 (Uncovering Earth's virome)
EarthsVirome_47708	7000000077_SRS064645_LANL_scaffold_7140	Paez-Espino et al., 2016 (Uncovering Earth's virome)
EarthsVirome_47711	3300003617_JGI26082J51739_10002363	Paez-Espino et al., 2016 (Uncovering Earth's virome)
EarthsVirome_47714	3300000117_DelMOWin2010_c10002549	Paez-Espino et al., 2016 (Uncovering Earth's virome)
EarthsVirome_47713	3300002466_JGI10211J34971_10004152	Paez-Espino et al., 2016 (Uncovering Earth's virome)
EarthsVirome_47712	3300003620_JGI26273J51734_10001703	Paez-Espino et al., 2016 (Uncovering Earth's virome)
EarthsVirome_47718	2084038009_LWFCA_contig00007	Paez-Espino et al., 2016 (Uncovering Earth's virome)
EarthsVirome_47717	3300000405_LV_Brine_h2_0102DRAFT_1000665	Paez-Espino et al., 2016 (Uncovering Earth's virome)
EarthsVirome_47716	3300001450_JGI24006J15134_10001981	Paez-Espino et al., 2016 (Uncovering Earth's virome)
EarthsVirome_47715	3300002447_JGI24768J34885_10000515	Paez-Espino et al., 2016 (Uncovering Earth's virome)
EarthsVirome_47722	3300000117_DelMOWin2010_c10002551	Paez-Espino et al., 2016 (Uncovering Earth's virome)
EarthsVirome_47721	3300003621_JGI26083J51738_10001756	Paez-Espino et al., 2016 (Uncovering Earth's virome)
EarthsVirome_47720	7000000528_C1351374	Paez-Espino et al., 2016 (Uncovering Earth's virome)
EarthsVirome_47719	7000000686_SRS019387_WUGC_scaffold_12297	Paez-Espino et al., 2016 (Uncovering Earth's virome)
EarthsVirome_47727	3300000117_DelMOWin2010_c10002552	Paez-Espino et al., 2016 (Uncovering Earth's virome)
EarthsVirome_47726	3300000756_JGI12421J11937_10000964	Paez-Espino et al., 2016 (Uncovering Earth's virome)
EarthsVirome_47725	3300001242_C687J13896_1001623	Paez-Espino et al., 2016 (Uncovering Earth's virome)
EarthsVirome_47724	3300002446_NAPDCCLC_10020752	Paez-Espino et al., 2016 (Uncovering Earth's virome)
EarthsVirome_47723	3300002835_B570J40625_100019596	Paez-Espino et al., 2016 (Uncovering Earth's virome)
EarthsVirome_47733	3300000116_DelMOSpr2010_c10002184	Paez-Espino et al., 2016 (Uncovering Earth's virome)
EarthsVirome_47732	3300001282_B570J14230_10000992	Paez-Espino et al., 2016 (Uncovering Earth's virome)
EarthsVirome_47731	3300001589_JGI24005J15628_10001735	Paez-Espino et al., 2016 (Uncovering Earth's virome)
EarthsVirome_47730	3300002641_loc_103987624	Paez-Espino et al., 2016 (Uncovering Earth's virome)
EarthsVirome_47729	3300003617_JGI26082J51739_10002365	Paez-Espino et al., 2016 (Uncovering Earth's virome)
EarthsVirome_47728	3300003932_Ga0007820_1000084	Paez-Espino et al., 2016 (Uncovering Earth's virome)
EarthsVirome_47738	3300000101_DelMOSum2010_c10003591	Paez-Espino et al., 2016 (Uncovering Earth's virome)
EarthsVirome_47737	3300000756_JGI12421J11937_10000965	Paez-Espino et al., 2016 (Uncovering Earth's virome)
EarthsVirome_47736	3300002488_JGI25128J35275_1000564	Paez-Espino et al., 2016 (Uncovering Earth's virome)
EarthsVirome_47735	3300002519_JGI25130J35507_1000602	Paez-Espino et al., 2016 (Uncovering Earth's virome)
EarthsVirome_47734	3300003163_Ga0006759J45824_1042585	Paez-Espino et al., 2016 (Uncovering Earth's virome)
EarthsVirome_47743	3300000117_DelMOWin2010_c10002554	Paez-Espino et al., 2016 (Uncovering Earth's virome)
EarthsVirome_47742	3300001130_JGI1221J13441_10001114	Paez-Espino et al., 2016 (Uncovering Earth's virome)
EarthsVirome_47741	3300001681_Abe_10016834	Paez-Espino et al., 2016 (Uncovering Earth's virome)
EarthsVirome_47740	3300002514_JGI25133J35611_10001728	Paez-Espino et al., 2016 (Uncovering Earth's virome)
EarthsVirome_47739	7000000302_SRS023914_Baylor_scaffold_34303	Paez-Espino et al., 2016 (Uncovering Earth's virome)
EarthsVirome_47747	3300000116_DelMOSpr2010_c10002185	Paez-Espino et al., 2016 (Uncovering Earth's virome)
EarthsVirome_47746	3300002597_DRAFT_10024768	Paez-Espino et al., 2016 (Uncovering Earth's virome)
EarthsVirome_47745	7000000374_SRS016342_Baylor_scaffold_68746	Paez-Espino et al., 2016 (Uncovering Earth's virome)
EarthsVirome_47744	7000000696_C2379828	Paez-Espino et al., 2016 (Uncovering Earth's virome)
EarthsVirome_47749	3300000115_DelMOSum2011_c10002538	Paez-Espino et al., 2016 (Uncovering Earth's virome)
EarthsVirome_47748	7000000112_SRS011302_Baylor_scaffold_15206	Paez-Espino et al., 2016 (Uncovering Earth's virome)
EarthsVirome_47753	3300001589_JGI24005J15628_10001737	Paez-Espino et al., 2016 (Uncovering Earth's virome)
EarthsVirome_47752	3300003594_JGI26258J51719_1000848	Paez-Espino et al., 2016 (Uncovering Earth's virome)
EarthsVirome_47751	3300003778_Ga0056904_1001334	Paez-Espino et al., 2016 (Uncovering Earth's virome)
EarthsVirome_47750	7000000239_SRS013951_WUGC_scaffold_69398	Paez-Espino et al., 2016 (Uncovering Earth's virome)
EarthsVirome_47756	3300000116_DelMOSpr2010_c10002186	Paez-Espino et al., 2016 (Uncovering Earth's virome)
EarthsVirome_47755	3300002466_JGI10211J34971_10004157	Paez-Espino et al., 2016 (Uncovering Earth's virome)
EarthsVirome_47754	3300002514_JGI25133J35611_10001732	Paez-Espino et al., 2016 (Uncovering Earth's virome)
EarthsVirome_47758	7000000186_SRS022524_Baylor_scaffold_75256	Paez-Espino et al., 2016 (Uncovering Earth's virome)
EarthsVirome_47757	7000000472_C3509254	Paez-Espino et al., 2016 (Uncovering Earth's virome)
EarthsVirome_47764	3300000116_DelMOSpr2010_c10002187	Paez-Espino et al., 2016 (Uncovering Earth's virome)
EarthsVirome_47763	3300002835_B570J40625_100019620	Paez-Espino et al., 2016 (Uncovering Earth's virome)
EarthsVirome_47762	3300003620_JGI26273J51734_10001708	Paez-Espino et al., 2016 (Uncovering Earth's virome)
EarthsVirome_47761	7000000435_SRS015646_WUGC_scaffold_1405	Paez-Espino et al., 2016 (Uncovering Earth's virome)
EarthsVirome_47760	7000000593_C5164308	Paez-Espino et al., 2016 (Uncovering Earth's virome)
EarthsVirome_47759	7000000681_SRS018439_Baylor_scaffold_60951	Paez-Espino et al., 2016 (Uncovering Earth's virome)
EarthsVirome_47768	3300000575_SL_4KL_010_BRINEDRAFT_10001987	Paez-Espino et al., 2016 (Uncovering Earth's virome)
EarthsVirome_47767	3300001450_JGI24006J15134_10001985	Paez-Espino et al., 2016 (Uncovering Earth's virome)
EarthsVirome_47766	3300001605_Draft_10008007	Paez-Espino et al., 2016 (Uncovering Earth's virome)
EarthsVirome_47765	7000000334_C2390686	Paez-Espino et al., 2016 (Uncovering Earth's virome)
EarthsVirome_47773	3300000115_DelMOSum2011_c10002540	Paez-Espino et al., 2016 (Uncovering Earth's virome)
EarthsVirome_47772	3300001870_JGI24129J20441_1000574	Paez-Espino et al., 2016 (Uncovering Earth's virome)
EarthsVirome_47771	3300001938_GOS2221_1005216	Paez-Espino et al., 2016 (Uncovering Earth's virome)
EarthsVirome_47770	3300002514_JGI25133J35611_10001735	Paez-Espino et al., 2016 (Uncovering Earth's virome)
EarthsVirome_47769	3300002703_draft_11084721	Paez-Espino et al., 2016 (Uncovering Earth's virome)
EarthsVirome_47778	3300001352_JGI20157J14317_10004031	Paez-Espino et al., 2016 (Uncovering Earth's virome)
EarthsVirome_47777	3300002466_JGI10211J34971_10004161	Paez-Espino et al., 2016 (Uncovering Earth's virome)
EarthsVirome_47776	3300003277_JGI25908J49247_10000538	Paez-Espino et al., 2016 (Uncovering Earth's virome)
EarthsVirome_47775	3300003620_JGI26273J51734_10001710	Paez-Espino et al., 2016 (Uncovering Earth's virome)
EarthsVirome_47774	7000000416_C2262071	Paez-Espino et al., 2016 (Uncovering Earth's virome)
EarthsVirome_47785	3300000116_DelMOSpr2010_c10002188	Paez-Espino et al., 2016 (Uncovering Earth's virome)
EarthsVirome_47784	3300000558_Draft_10017047	Paez-Espino et al., 2016 (Uncovering Earth's virome)
EarthsVirome_47783	3300002466_JGI10211J34971_10004165	Paez-Espino et al., 2016 (Uncovering Earth's virome)
EarthsVirome_47782	7000000018_SRS022725_LANL_scaffold_97472	Paez-Espino et al., 2016 (Uncovering Earth's virome)
EarthsVirome_47781	7000000158_C3313918	Paez-Espino et al., 2016 (Uncovering Earth's virome)
EarthsVirome_47780	7000000582_SRS019787_WUGC_scaffold_17474	Paez-Espino et al., 2016 (Uncovering Earth's virome)
EarthsVirome_47779	7000000681_SRS018439_Baylor_scaffold_27551	Paez-Espino et al., 2016 (Uncovering Earth's virome)
EarthsVirome_47789	3300000117_DelMOWin2010_c10002560	Paez-Espino et al., 2016 (Uncovering Earth's virome)
EarthsVirome_47788	3300000756_JGI12421J11937_10000967	Paez-Espino et al., 2016 (Uncovering Earth's virome)
EarthsVirome_47787	3300002231_KVRMV2_100039462	Paez-Espino et al., 2016 (Uncovering Earth's virome)
EarthsVirome_47786	7000000247_C3771680	Paez-Espino et al., 2016 (Uncovering Earth's virome)
EarthsVirome_47793	3300001347_JGI20156J14371_10003583	Paez-Espino et al., 2016 (Uncovering Earth's virome)
EarthsVirome_47792	3300002514_JGI25133J35611_10001737	Paez-Espino et al., 2016 (Uncovering Earth's virome)
EarthsVirome_47791	3300003617_JGI26082J51739_10002372	Paez-Espino et al., 2016 (Uncovering Earth's virome)
EarthsVirome_47790	7000000380_SRS015663_WUGC_scaffold_34995	Paez-Espino et al., 2016 (Uncovering Earth's virome)
EarthsVirome_47796	3300002514_JGI25133J35611_10001739	Paez-Espino et al., 2016 (Uncovering Earth's virome)
EarthsVirome_47795	3300003852_Ga0031655_10002132	Paez-Espino et al., 2016 (Uncovering Earth's virome)
EarthsVirome_47794	7000000400_C5228779	Paez-Espino et al., 2016 (Uncovering Earth's virome)
EarthsVirome_47800	3300000116_DelMOSpr2010_c10002189	Paez-Espino et al., 2016 (Uncovering Earth's virome)
EarthsVirome_47799	3300001460_JGI24003J15210_10001168	Paez-Espino et al., 2016 (Uncovering Earth's virome)
EarthsVirome_47798	3300002641_loc_108699817	Paez-Espino et al., 2016 (Uncovering Earth's virome)
EarthsVirome_47797	7000000316_C3588543	Paez-Espino et al., 2016 (Uncovering Earth's virome)
EarthsVirome_47806	3300000137_LP_F_10_SI03_10DRAFT_c1000522	Paez-Espino et al., 2016 (Uncovering Earth's virome)
EarthsVirome_47805	3300001344_JGI20152J14361_10002312	Paez-Espino et al., 2016 (Uncovering Earth's virome)
EarthsVirome_47804	3300002231_KVRMV2_100006924	Paez-Espino et al., 2016 (Uncovering Earth's virome)
EarthsVirome_47803	3300002514_JGI25133J35611_10001740	Paez-Espino et al., 2016 (Uncovering Earth's virome)
EarthsVirome_47802	3300003410_JGI26086J50260_1001957	Paez-Espino et al., 2016 (Uncovering Earth's virome)
EarthsVirome_47801	3300003412_JGI25912J50252_10000597	Paez-Espino et al., 2016 (Uncovering Earth's virome)
EarthsVirome_47815	3300000101_DelMOSum2010_c10003599	Paez-Espino et al., 2016 (Uncovering Earth's virome)
EarthsVirome_47814	3300000203_TB18AUG2009E_c000240	Paez-Espino et al., 2016 (Uncovering Earth's virome)
EarthsVirome_47813	3300000367_SS_2KS_010_SOILDRAFT_10001324	Paez-Espino et al., 2016 (Uncovering Earth's virome)
EarthsVirome_47812	3300001594_Draft_10006518	Paez-Espino et al., 2016 (Uncovering Earth's virome)
EarthsVirome_47811	3300002231_KVRMV2_100118620	Paez-Espino et al., 2016 (Uncovering Earth's virome)
EarthsVirome_47810	3300002231_KVRMV2_100476227	Paez-Espino et al., 2016 (Uncovering Earth's virome)
EarthsVirome_47809	3300002514_JGI25133J35611_10001741	Paez-Espino et al., 2016 (Uncovering Earth's virome)
EarthsVirome_47808	3300002835_B570J40625_100019640	Paez-Espino et al., 2016 (Uncovering Earth's virome)
EarthsVirome_47807	3300002835_B570J40625_100019642	Paez-Espino et al., 2016 (Uncovering Earth's virome)
EarthsVirome_47824	3300000062_IMNBL1DRAFT_c0002894	Paez-Espino et al., 2016 (Uncovering Earth's virome)
EarthsVirome_47823	3300001589_JGI24005J15628_10001741	Paez-Espino et al., 2016 (Uncovering Earth's virome)
EarthsVirome_47822	3300002040_GOScombined01_106878912	Paez-Espino et al., 2016 (Uncovering Earth's virome)
EarthsVirome_47821	3300002519_JGI25130J35507_1000604	Paez-Espino et al., 2016 (Uncovering Earth's virome)
EarthsVirome_47820	3300003346_JGI26081J50195_1001001	Paez-Espino et al., 2016 (Uncovering Earth's virome)
EarthsVirome_47819	3300003409_JGI26088J50261_1001741	Paez-Espino et al., 2016 (Uncovering Earth's virome)
EarthsVirome_47818	3300003427_JGI26084J50262_1001842	Paez-Espino et al., 2016 (Uncovering Earth's virome)
EarthsVirome_47817	7000000187_SRS022609_Baylor_scaffold_91383	Paez-Espino et al., 2016 (Uncovering Earth's virome)
EarthsVirome_47816	7000000290_SRS023358_LANL_scaffold_12396	Paez-Espino et al., 2016 (Uncovering Earth's virome)
EarthsVirome_47828	3300000101_DelMOSum2010_c10003600	Paez-Espino et al., 2016 (Uncovering Earth's virome)
EarthsVirome_47827	3300000216_SI53jan11_150mDRAFT_c1001436	Paez-Espino et al., 2016 (Uncovering Earth's virome)
EarthsVirome_47826	3300003932_Ga0007820_1000085	Paez-Espino et al., 2016 (Uncovering Earth's virome)
EarthsVirome_47825	7000000085_C2182939	Paez-Espino et al., 2016 (Uncovering Earth's virome)
EarthsVirome_47833	3300001355_JGI20158J14315_10002959	Paez-Espino et al., 2016 (Uncovering Earth's virome)
EarthsVirome_47832	3300001450_JGI24006J15134_10001987	Paez-Espino et al., 2016 (Uncovering Earth's virome)
EarthsVirome_47831	3300002231_KVRMV2_100001556	Paez-Espino et al., 2016 (Uncovering Earth's virome)
EarthsVirome_47830	3300002502_C687J35174_10010487	Paez-Espino et al., 2016 (Uncovering Earth's virome)
EarthsVirome_47829	3300002933_G310J44882_10001239	Paez-Espino et al., 2016 (Uncovering Earth's virome)
EarthsVirome_47835	3300003411_JGI25911J50253_10000704	Paez-Espino et al., 2016 (Uncovering Earth's virome)
EarthsVirome_47834	7000000499_SRS016267_WUGC_scaffold_22887	Paez-Espino et al., 2016 (Uncovering Earth's virome)
EarthsVirome_47837	3300002835_B570J40625_100019651	Paez-Espino et al., 2016 (Uncovering Earth's virome)
EarthsVirome_47836	7000000550_SRS075404_LANL_scaffold_70262	Paez-Espino et al., 2016 (Uncovering Earth's virome)
EarthsVirome_47842	3300000117_DelMOWin2010_c10002561	Paez-Espino et al., 2016 (Uncovering Earth's virome)
EarthsVirome_47841	3300003592_JGI26246J51724_1001292	Paez-Espino et al., 2016 (Uncovering Earth's virome)
EarthsVirome_47840	7000000052_C3138405	Paez-Espino et al., 2016 (Uncovering Earth's virome)
EarthsVirome_47839	7000000100_SRS018817_WUGC_scaffold_9881	Paez-Espino et al., 2016 (Uncovering Earth's virome)
EarthsVirome_47838	7000000432_SRS063193_LANL_scaffold_66980	Paez-Espino et al., 2016 (Uncovering Earth's virome)
EarthsVirome_47851	3300000116_DelMOSpr2010_c10002193	Paez-Espino et al., 2016 (Uncovering Earth's virome)
EarthsVirome_47850	3300000117_DelMOWin2010_c10002562	Paez-Espino et al., 2016 (Uncovering Earth's virome)
EarthsVirome_47849	3300000188_SI60aug11_150mDRAFT_c1000433	Paez-Espino et al., 2016 (Uncovering Earth's virome)
EarthsVirome_47848	3300001346_JGI20151J14362_10003095	Paez-Espino et al., 2016 (Uncovering Earth's virome)
EarthsVirome_47847	3300001348_JGI20154J14316_10004028	Paez-Espino et al., 2016 (Uncovering Earth's virome)
EarthsVirome_47846	3300002514_JGI25133J35611_10001742	Paez-Espino et al., 2016 (Uncovering Earth's virome)
EarthsVirome_47845	7000000296_C1830172	Paez-Espino et al., 2016 (Uncovering Earth's virome)
EarthsVirome_47844	7000000377_SRS053584_LANL_scaffold_44907	Paez-Espino et al., 2016 (Uncovering Earth's virome)
EarthsVirome_47843	7000000471_SRS064449_LANL_scaffold_70558	Paez-Espino et al., 2016 (Uncovering Earth's virome)
EarthsVirome_47858	3300000117_DelMOWin2010_c10002563	Paez-Espino et al., 2016 (Uncovering Earth's virome)
EarthsVirome_47857	3300000439_TBL_comb48_EPIDRAFT_1002986	Paez-Espino et al., 2016 (Uncovering Earth's virome)
EarthsVirome_47856	3300002484_JGI25129J35166_1000640	Paez-Espino et al., 2016 (Uncovering Earth's virome)
EarthsVirome_47855	3300002821_Iso3TCLC_10010766	Paez-Espino et al., 2016 (Uncovering Earth's virome)
EarthsVirome_47854	3300003404_JGI25920J50251_10000740	Paez-Espino et al., 2016 (Uncovering Earth's virome)
EarthsVirome_47853	7000000128_SRS050244_LANL_scaffold_63555	Paez-Espino et al., 2016 (Uncovering Earth's virome)
EarthsVirome_47852	7000000464_SRS077730_LANL_scaffold_22476	Paez-Espino et al., 2016 (Uncovering Earth's virome)
EarthsVirome_47862	3300000422_BB_Man_A_Liq_inBBDRAFT_1000138	Paez-Espino et al., 2016 (Uncovering Earth's virome)
EarthsVirome_47861	3300000439_TBL_comb48_EPIDRAFT_1002987	Paez-Espino et al., 2016 (Uncovering Earth's virome)
EarthsVirome_47860	3300001605_Draft_10008027	Paez-Espino et al., 2016 (Uncovering Earth's virome)
EarthsVirome_47859	3300003823_Ga0007875_1000123	Paez-Espino et al., 2016 (Uncovering Earth's virome)
EarthsVirome_47867	3300001450_JGI24006J15134_10001989	Paez-Espino et al., 2016 (Uncovering Earth's virome)
EarthsVirome_47866	3300003580_JGI26260J51721_1001133	Paez-Espino et al., 2016 (Uncovering Earth's virome)
EarthsVirome_47865	7000000069_SRS016095_WUGC_scaffold_36376	Paez-Espino et al., 2016 (Uncovering Earth's virome)
EarthsVirome_47864	7000000238_C2189337	Paez-Espino et al., 2016 (Uncovering Earth's virome)
EarthsVirome_47863	7000000267_C1219713	Paez-Espino et al., 2016 (Uncovering Earth's virome)
EarthsVirome_47870	3300000232_TB_PC08_64DRAFT_1001494	Paez-Espino et al., 2016 (Uncovering Earth's virome)
EarthsVirome_47869	3300003410_JGI26086J50260_1001962	Paez-Espino et al., 2016 (Uncovering Earth's virome)
EarthsVirome_47868	7000000289_SRS024331_LANL_scaffold_32242	Paez-Espino et al., 2016 (Uncovering Earth's virome)
EarthsVirome_47873	3300000115_DelMOSum2011_c10002546	Paez-Espino et al., 2016 (Uncovering Earth's virome)
EarthsVirome_47872	3300000225_SI34jun09_120mDRAFT_1001112	Paez-Espino et al., 2016 (Uncovering Earth's virome)
EarthsVirome_47871	3300002541_JGI25329J36429_1001437	Paez-Espino et al., 2016 (Uncovering Earth's virome)
EarthsVirome_47882	3300000101_DelMOSum2010_c10003613	Paez-Espino et al., 2016 (Uncovering Earth's virome)
EarthsVirome_47881	3300000439_TBL_comb48_EPIDRAFT_1002988	Paez-Espino et al., 2016 (Uncovering Earth's virome)
EarthsVirome_47880	3300001346_JGI20151J14362_10003098	Paez-Espino et al., 2016 (Uncovering Earth's virome)
EarthsVirome_47879	3300001589_JGI24005J15628_10001744	Paez-Espino et al., 2016 (Uncovering Earth's virome)
EarthsVirome_47878	3300002460_C687J35021_10003119	Paez-Espino et al., 2016 (Uncovering Earth's virome)
EarthsVirome_47877	3300002835_B570J40625_100019672	Paez-Espino et al., 2016 (Uncovering Earth's virome)
EarthsVirome_47876	3300003926_Ga0007826_1000153	Paez-Espino et al., 2016 (Uncovering Earth's virome)
EarthsVirome_47875	7000000074_SRS065099_LANL_scaffold_9016	Paez-Espino et al., 2016 (Uncovering Earth's virome)
EarthsVirome_47874	7000000650_SRS016746_Baylor_scaffold_89278	Paez-Espino et al., 2016 (Uncovering Earth's virome)
EarthsVirome_47887	3300000133_SA_S1_NOR02_45mDRAFT_c1000113	Paez-Espino et al., 2016 (Uncovering Earth's virome)
EarthsVirome_47886	3300000525_JGI1221J11331_1000655	Paez-Espino et al., 2016 (Uncovering Earth's virome)
EarthsVirome_47885	3300002231_KVRMV2_100026540	Paez-Espino et al., 2016 (Uncovering Earth's virome)
EarthsVirome_47884	3300003375_JGI26470J50227_1000870	Paez-Espino et al., 2016 (Uncovering Earth's virome)
EarthsVirome_47883	3300003922_Ga0063231_10000458	Paez-Espino et al., 2016 (Uncovering Earth's virome)
EarthsVirome_47896	3300001450_JGI24006J15134_10001991	Paez-Espino et al., 2016 (Uncovering Earth's virome)
EarthsVirome_47895	3300001460_JGI24003J15210_10001173	Paez-Espino et al., 2016 (Uncovering Earth's virome)
EarthsVirome_47894	3300001460_JGI24003J15210_10001174	Paez-Espino et al., 2016 (Uncovering Earth's virome)
EarthsVirome_47893	3300002447_JGI24768J34885_10000521	Paez-Espino et al., 2016 (Uncovering Earth's virome)
EarthsVirome_47892	3300002760_JGI25136J39404_1000183	Paez-Espino et al., 2016 (Uncovering Earth's virome)
EarthsVirome_47891	3300002835_B570J40625_100019684	Paez-Espino et al., 2016 (Uncovering Earth's virome)
EarthsVirome_47890	3300003620_JGI26273J51734_10001717	Paez-Espino et al., 2016 (Uncovering Earth's virome)
EarthsVirome_47889	7000000025_SRS023617_Baylor_scaffold_72307	Paez-Espino et al., 2016 (Uncovering Earth's virome)
EarthsVirome_47888	7000000407_C3633842	Paez-Espino et al., 2016 (Uncovering Earth's virome)
EarthsVirome_47898	3300001355_JGI20158J14315_10002967	Paez-Espino et al., 2016 (Uncovering Earth's virome)
EarthsVirome_47897	3300002835_B570J40625_100019685	Paez-Espino et al., 2016 (Uncovering Earth's virome)
EarthsVirome_47902	3300000193_SI47jul10_135mDRAFT_c1001141	Paez-Espino et al., 2016 (Uncovering Earth's virome)
EarthsVirome_47901	3300000525_JGI1221J11331_1000656	Paez-Espino et al., 2016 (Uncovering Earth's virome)
EarthsVirome_47900	7000000016_SRS023538_Baylor_scaffold_19648	Paez-Espino et al., 2016 (Uncovering Earth's virome)
EarthsVirome_47899	7000000258_SRS016335_WUGC_scaffold_13242	Paez-Espino et al., 2016 (Uncovering Earth's virome)
EarthsVirome_47907	3300001580_Draft_10005838	Paez-Espino et al., 2016 (Uncovering Earth's virome)
EarthsVirome_47906	3300002835_B570J40625_100019689	Paez-Espino et al., 2016 (Uncovering Earth's virome)
EarthsVirome_47905	7000000016_SRS023538_Baylor_scaffold_41227	Paez-Espino et al., 2016 (Uncovering Earth's virome)
EarthsVirome_47904	7000000038_C4276911	Paez-Espino et al., 2016 (Uncovering Earth's virome)
EarthsVirome_47903	7000000604_SRS019894_WUGC_scaffold_32091	Paez-Espino et al., 2016 (Uncovering Earth's virome)
EarthsVirome_47913	3300001605_Draft_10008038	Paez-Espino et al., 2016 (Uncovering Earth's virome)
EarthsVirome_47912	3300002242_KVWGV2_10000587	Paez-Espino et al., 2016 (Uncovering Earth's virome)
EarthsVirome_47911	3300002835_B570J40625_100019693	Paez-Espino et al., 2016 (Uncovering Earth's virome)
EarthsVirome_47910	3300003125_Ga0052232_101526	Paez-Espino et al., 2016 (Uncovering Earth's virome)
EarthsVirome_47909	3300003523_DRAFT_10004135	Paez-Espino et al., 2016 (Uncovering Earth's virome)
EarthsVirome_47908	7000000252_C2209050	Paez-Espino et al., 2016 (Uncovering Earth's virome)
EarthsVirome_47916	3300002231_KVRMV2_100042279	Paez-Espino et al., 2016 (Uncovering Earth's virome)
EarthsVirome_47915	3300002466_JGI10211J34971_10004187	Paez-Espino et al., 2016 (Uncovering Earth's virome)
EarthsVirome_47914	7000000096_SRS058186_LANL_scaffold_598	Paez-Espino et al., 2016 (Uncovering Earth's virome)
EarthsVirome_47921	3300000053_Draft_c007174	Paez-Espino et al., 2016 (Uncovering Earth's virome)
EarthsVirome_47920	3300002518_JGI25134J35505_10000947	Paez-Espino et al., 2016 (Uncovering Earth's virome)
EarthsVirome_47919	3300002518_JGI25134J35505_10000948	Paez-Espino et al., 2016 (Uncovering Earth's virome)
EarthsVirome_47918	3300003591_JGI26250J51715_1000534	Paez-Espino et al., 2016 (Uncovering Earth's virome)
EarthsVirome_47917	7000000678_C703142	Paez-Espino et al., 2016 (Uncovering Earth's virome)
EarthsVirome_47922	3300000557_SL_8KL_010_SEDDRAFT_10004315	Paez-Espino et al., 2016 (Uncovering Earth's virome)
EarthsVirome_47927	3300001281_JGI20213J14113_1000282	Paez-Espino et al., 2016 (Uncovering Earth's virome)
EarthsVirome_47926	3300001589_JGI24005J15628_10001746	Paez-Espino et al., 2016 (Uncovering Earth's virome)
EarthsVirome_47925	3300002641_loc_105347007	Paez-Espino et al., 2016 (Uncovering Earth's virome)
EarthsVirome_47924	7000000466_C4326491	Paez-Espino et al., 2016 (Uncovering Earth's virome)
EarthsVirome_47923	7000000571_SRS017713_Baylor_scaffold_19686	Paez-Espino et al., 2016 (Uncovering Earth's virome)
EarthsVirome_47932	3300000226_SI34jun09_135mDRAFT_1001438	Paez-Espino et al., 2016 (Uncovering Earth's virome)
EarthsVirome_47931	3300000558_Draft_10041763	Paez-Espino et al., 2016 (Uncovering Earth's virome)
EarthsVirome_47930	3300001450_JGI24006J15134_10001993	Paez-Espino et al., 2016 (Uncovering Earth's virome)
EarthsVirome_47929	3300002466_JGI10211J34971_10004191	Paez-Espino et al., 2016 (Uncovering Earth's virome)
EarthsVirome_47928	3300002933_G310J44882_10001244	Paez-Espino et al., 2016 (Uncovering Earth's virome)
EarthsVirome_47936	3300000101_DelMOSum2010_c10003622	Paez-Espino et al., 2016 (Uncovering Earth's virome)
EarthsVirome_47935	3300002641_loc_103974293	Paez-Espino et al., 2016 (Uncovering Earth's virome)
EarthsVirome_47934	3300002835_B570J40625_100019709	Paez-Espino et al., 2016 (Uncovering Earth's virome)
EarthsVirome_47940	3300000148_SI47jul10_100mDRAFT_c1000426	Paez-Espino et al., 2016 (Uncovering Earth's virome)
EarthsVirome_47939	3300002488_JGI25128J35275_1000567	Paez-Espino et al., 2016 (Uncovering Earth's virome)
EarthsVirome_47938	7000000313_C5470682	Paez-Espino et al., 2016 (Uncovering Earth's virome)
EarthsVirome_47937	7000000507_SRS018443_Baylor_scaffold_65649	Paez-Espino et al., 2016 (Uncovering Earth's virome)
EarthsVirome_47946	3300000062_IMNBL1DRAFT_c0002906	Paez-Espino et al., 2016 (Uncovering Earth's virome)
EarthsVirome_47945	3300000117_DelMOWin2010_c10002571	Paez-Espino et al., 2016 (Uncovering Earth's virome)
EarthsVirome_47944	3300000117_DelMOWin2010_c10002572	Paez-Espino et al., 2016 (Uncovering Earth's virome)
EarthsVirome_47943	3300000232_TB_PC08_64DRAFT_1001500	Paez-Espino et al., 2016 (Uncovering Earth's virome)
EarthsVirome_47942	3300003411_JGI25911J50253_10000707	Paez-Espino et al., 2016 (Uncovering Earth's virome)
EarthsVirome_47941	7000000171_SRS052697_LANL_scaffold_17663	Paez-Espino et al., 2016 (Uncovering Earth's virome)
EarthsVirome_47953	3300000116_DelMOSpr2010_c10002201	Paez-Espino et al., 2016 (Uncovering Earth's virome)
EarthsVirome_47952	3300000553_TBL_comb47_HYPODRAFT_10007458	Paez-Espino et al., 2016 (Uncovering Earth's virome)
EarthsVirome_47951	3300001450_JGI24006J15134_10001995	Paez-Espino et al., 2016 (Uncovering Earth's virome)
EarthsVirome_47950	3300001460_JGI24003J15210_10001175	Paez-Espino et al., 2016 (Uncovering Earth's virome)
EarthsVirome_47949	3300002514_JGI25133J35611_10001743	Paez-Espino et al., 2016 (Uncovering Earth's virome)
EarthsVirome_47948	3300002514_JGI25133J35611_10001744	Paez-Espino et al., 2016 (Uncovering Earth's virome)
EarthsVirome_47947	3300003432_JGI20214J51088_10002841	Paez-Espino et al., 2016 (Uncovering Earth's virome)
EarthsVirome_47960	3300000115_DelMOSum2011_c10002554	Paez-Espino et al., 2016 (Uncovering Earth's virome)
EarthsVirome_47959	3300000115_DelMOSum2011_c10002555	Paez-Espino et al., 2016 (Uncovering Earth's virome)
EarthsVirome_47958	3300000117_DelMOWin2010_c10002573	Paez-Espino et al., 2016 (Uncovering Earth's virome)
EarthsVirome_47957	3300001130_JGI1221J13441_10001118	Paez-Espino et al., 2016 (Uncovering Earth's virome)
EarthsVirome_47956	3300002514_JGI25133J35611_10001745	Paez-Espino et al., 2016 (Uncovering Earth's virome)
EarthsVirome_47955	3300003809_Ga0007869_1000169	Paez-Espino et al., 2016 (Uncovering Earth's virome)
EarthsVirome_47954	7000000397_SRS011586_WUGC_scaffold_20716	Paez-Espino et al., 2016 (Uncovering Earth's virome)
EarthsVirome_47966	3300000115_DelMOSum2011_c10002556	Paez-Espino et al., 2016 (Uncovering Earth's virome)
EarthsVirome_47965	3300000575_SL_4KL_010_BRINEDRAFT_10002013	Paez-Espino et al., 2016 (Uncovering Earth's virome)
EarthsVirome_47964	3300001347_JGI20156J14371_10003602	Paez-Espino et al., 2016 (Uncovering Earth's virome)
EarthsVirome_47963	3300003216_JGI26079J46598_1001013	Paez-Espino et al., 2016 (Uncovering Earth's virome)
EarthsVirome_47962	7000000276_SRS054687_LANL_scaffold_46412	Paez-Espino et al., 2016 (Uncovering Earth's virome)
EarthsVirome_47961	7000000531_SRS049959_WUGC_scaffold_59188	Paez-Espino et al., 2016 (Uncovering Earth's virome)
EarthsVirome_47973	3300001450_JGI24006J15134_10001996	Paez-Espino et al., 2016 (Uncovering Earth's virome)
EarthsVirome_47972	3300001472_JGI24004J15324_10000972	Paez-Espino et al., 2016 (Uncovering Earth's virome)
EarthsVirome_47971	3300001589_JGI24005J15628_10001748	Paez-Espino et al., 2016 (Uncovering Earth's virome)
EarthsVirome_47970	3300002446_NAPDCCLC_10037360	Paez-Espino et al., 2016 (Uncovering Earth's virome)
EarthsVirome_47969	3300002518_JGI25134J35505_10000950	Paez-Espino et al., 2016 (Uncovering Earth's virome)
EarthsVirome_47968	7000000372_SRS045713_WUGC_scaffold_17914	Paez-Espino et al., 2016 (Uncovering Earth's virome)
EarthsVirome_47967	7000000464_C1468428	Paez-Espino et al., 2016 (Uncovering Earth's virome)
EarthsVirome_47977	3300001472_JGI24004J15324_10000973	Paez-Espino et al., 2016 (Uncovering Earth's virome)
EarthsVirome_47976	3300002835_B570J40625_100019723	Paez-Espino et al., 2016 (Uncovering Earth's virome)
EarthsVirome_47975	3300003691_JT63_1001817	Paez-Espino et al., 2016 (Uncovering Earth's virome)
EarthsVirome_47974	7000000045_SRS013687_Baylor_scaffold_59345	Paez-Espino et al., 2016 (Uncovering Earth's virome)
EarthsVirome_47980	3300000563_SL_3KL_010_SEDDRAFT_10005402	Paez-Espino et al., 2016 (Uncovering Earth's virome)
EarthsVirome_47979	3300001272_B570J13886_100035	Paez-Espino et al., 2016 (Uncovering Earth's virome)
EarthsVirome_47978	7000000001_SRS022530_LANL_scaffold_62113	Paez-Espino et al., 2016 (Uncovering Earth's virome)
EarthsVirome_47981	7000000193_C1912650	Paez-Espino et al., 2016 (Uncovering Earth's virome)
EarthsVirome_47986	3300000116_DelMOSpr2010_c10002203	Paez-Espino et al., 2016 (Uncovering Earth's virome)
EarthsVirome_47985	3300000117_DelMOWin2010_c10002575	Paez-Espino et al., 2016 (Uncovering Earth's virome)
EarthsVirome_47984	3300001753_JGI2171J19970_10001921	Paez-Espino et al., 2016 (Uncovering Earth's virome)
EarthsVirome_47983	3300002484_JGI25129J35166_1000643	Paez-Espino et al., 2016 (Uncovering Earth's virome)
EarthsVirome_47982	3300002641_loc_107926851	Paez-Espino et al., 2016 (Uncovering Earth's virome)
EarthsVirome_47994	3300000369_P_2C_Liq_3_UnCtyDRAFT_100520	Paez-Espino et al., 2016 (Uncovering Earth's virome)
EarthsVirome_47993	3300001450_JGI24006J15134_10001999	Paez-Espino et al., 2016 (Uncovering Earth's virome)
EarthsVirome_47992	3300001460_JGI24003J15210_10001176	Paez-Espino et al., 2016 (Uncovering Earth's virome)
EarthsVirome_47991	3300001589_JGI24005J15628_10001749	Paez-Espino et al., 2016 (Uncovering Earth's virome)
EarthsVirome_47990	3300002514_JGI25133J35611_10001748	Paez-Espino et al., 2016 (Uncovering Earth's virome)
EarthsVirome_47989	3300002933_G310J44882_10001245	Paez-Espino et al., 2016 (Uncovering Earth's virome)
EarthsVirome_47988	3300003778_Ga0056904_1001339	Paez-Espino et al., 2016 (Uncovering Earth's virome)
EarthsVirome_47987	3300003792_Ga0055540_1001975	Paez-Espino et al., 2016 (Uncovering Earth's virome)
EarthsVirome_48001	3300000115_DelMOSum2011_c10002557	Paez-Espino et al., 2016 (Uncovering Earth's virome)
EarthsVirome_48000	3300001589_JGI24005J15628_10001750	Paez-Espino et al., 2016 (Uncovering Earth's virome)
EarthsVirome_47999	3300001853_JGI24524J20080_1000474	Paez-Espino et al., 2016 (Uncovering Earth's virome)
EarthsVirome_47998	3300002242_KVWGV2_10654426	Paez-Espino et al., 2016 (Uncovering Earth's virome)
EarthsVirome_47997	3300003154_Ga0052186_10072671	Paez-Espino et al., 2016 (Uncovering Earth's virome)
EarthsVirome_47996	3300003838_Ga0058691_1001658	Paez-Espino et al., 2016 (Uncovering Earth's virome)
EarthsVirome_47995	7000000396_SRS049268_LANL_scaffold_33136	Paez-Espino et al., 2016 (Uncovering Earth's virome)
EarthsVirome_48005	3300003388_JGI25910J50241_10000705	Paez-Espino et al., 2016 (Uncovering Earth's virome)
EarthsVirome_48004	3300003583_JGI26253J51717_1001067	Paez-Espino et al., 2016 (Uncovering Earth's virome)
EarthsVirome_48003	7000000403_C1508528	Paez-Espino et al., 2016 (Uncovering Earth's virome)
EarthsVirome_48002	7000000411_SRS042984_LANL_scaffold_83949	Paez-Espino et al., 2016 (Uncovering Earth's virome)
EarthsVirome_48008	3300000447_SR_TP_S13solDRAFT_1000781	Paez-Espino et al., 2016 (Uncovering Earth's virome)
EarthsVirome_48007	3300001753_JGI2171J19970_10001924	Paez-Espino et al., 2016 (Uncovering Earth's virome)
EarthsVirome_48006	3300003926_Ga0007826_1000155	Paez-Espino et al., 2016 (Uncovering Earth's virome)
EarthsVirome_48011	3300001402_JGI20195J14853_1000671	Paez-Espino et al., 2016 (Uncovering Earth's virome)
EarthsVirome_48010	3300001450_JGI24006J15134_10002000	Paez-Espino et al., 2016 (Uncovering Earth's virome)
EarthsVirome_48009	3300003820_Ga0007863_1000143	Paez-Espino et al., 2016 (Uncovering Earth's virome)
EarthsVirome_48016	3300000439_TBL_comb48_EPIDRAFT_1003004	Paez-Espino et al., 2016 (Uncovering Earth's virome)
EarthsVirome_48015	3300001349_JGI20160J14292_10003771	Paez-Espino et al., 2016 (Uncovering Earth's virome)
EarthsVirome_48014	3300003187_JGI25151J46595_10002363	Paez-Espino et al., 2016 (Uncovering Earth's virome)
EarthsVirome_48013	3300003523_DRAFT_10004153	Paez-Espino et al., 2016 (Uncovering Earth's virome)
EarthsVirome_48012	7000000074_SRS065099_LANL_scaffold_95326	Paez-Espino et al., 2016 (Uncovering Earth's virome)
EarthsVirome_48022	3300000385_PR_CR_10_Liq_1_inCRDRAFT_1001831	Paez-Espino et al., 2016 (Uncovering Earth's virome)
EarthsVirome_48021	3300001344_JGI20152J14361_10002331	Paez-Espino et al., 2016 (Uncovering Earth's virome)
EarthsVirome_48020	3300002242_KVWGV2_10013489	Paez-Espino et al., 2016 (Uncovering Earth's virome)
EarthsVirome_48019	3300002835_B570J40625_100019745	Paez-Espino et al., 2016 (Uncovering Earth's virome)
EarthsVirome_48018	3300003429_JGI25914J50564_10000685	Paez-Espino et al., 2016 (Uncovering Earth's virome)
EarthsVirome_48017	7000000119_C2597607	Paez-Espino et al., 2016 (Uncovering Earth's virome)
EarthsVirome_48028	3300000116_DelMOSpr2010_c10002205	Paez-Espino et al., 2016 (Uncovering Earth's virome)
EarthsVirome_48027	3300000363_ICChiseqgaiiFebDRAFT_11447352	Paez-Espino et al., 2016 (Uncovering Earth's virome)
EarthsVirome_48026	3300001344_JGI20152J14361_10002333	Paez-Espino et al., 2016 (Uncovering Earth's virome)
EarthsVirome_48025	3300001683_GBIDBA_10008850	Paez-Espino et al., 2016 (Uncovering Earth's virome)
EarthsVirome_48024	3300002040_GOScombined01_103704718	Paez-Espino et al., 2016 (Uncovering Earth's virome)
EarthsVirome_48023	3300002835_B570J40625_100019750	Paez-Espino et al., 2016 (Uncovering Earth's virome)
EarthsVirome_48030	3300002835_B570J40625_100019753	Paez-Espino et al., 2016 (Uncovering Earth's virome)
EarthsVirome_48029	3300003771_Ga0055526_1002837	Paez-Espino et al., 2016 (Uncovering Earth's virome)
EarthsVirome_48031	3300003427_JGI26084J50262_1001853	Paez-Espino et al., 2016 (Uncovering Earth's virome)
EarthsVirome_48038	3300000101_DelMOSum2010_c10003636	Paez-Espino et al., 2016 (Uncovering Earth's virome)
EarthsVirome_48037	3300001592_Draft_10006625	Paez-Espino et al., 2016 (Uncovering Earth's virome)
EarthsVirome_48036	3300002231_KVRMV2_100039662	Paez-Espino et al., 2016 (Uncovering Earth's virome)
EarthsVirome_48035	3300003412_JGI25912J50252_10000607	Paez-Espino et al., 2016 (Uncovering Earth's virome)
EarthsVirome_48034	3300003939_Ga0007803_1000141	Paez-Espino et al., 2016 (Uncovering Earth's virome)
EarthsVirome_48033	7000000214_SRS015158_WUGC_scaffold_19106	Paez-Espino et al., 2016 (Uncovering Earth's virome)
EarthsVirome_48032	7000000462_C2764173	Paez-Espino et al., 2016 (Uncovering Earth's virome)
EarthsVirome_48041	3300000116_DelMOSpr2010_c10002208	Paez-Espino et al., 2016 (Uncovering Earth's virome)
EarthsVirome_48040	3300000558_Draft_10004807	Paez-Espino et al., 2016 (Uncovering Earth's virome)
EarthsVirome_48039	3300001605_Draft_10008072	Paez-Espino et al., 2016 (Uncovering Earth's virome)
EarthsVirome_48046	3300000115_DelMOSum2011_c10002560	Paez-Espino et al., 2016 (Uncovering Earth's virome)
EarthsVirome_48045	3300001344_JGI20152J14361_10002336	Paez-Espino et al., 2016 (Uncovering Earth's virome)
EarthsVirome_48044	3300002514_JGI25133J35611_10001751	Paez-Espino et al., 2016 (Uncovering Earth's virome)
EarthsVirome_48043	3300002835_B570J40625_100019761	Paez-Espino et al., 2016 (Uncovering Earth's virome)
EarthsVirome_48042	7000000510_SRS053917_LANL_scaffold_80230	Paez-Espino et al., 2016 (Uncovering Earth's virome)
EarthsVirome_48049	3300001460_JGI24003J15210_10001179	Paez-Espino et al., 2016 (Uncovering Earth's virome)
EarthsVirome_48048	3300002641_loc_105356785	Paez-Espino et al., 2016 (Uncovering Earth's virome)
EarthsVirome_48047	3300002641_loc_108707877	Paez-Espino et al., 2016 (Uncovering Earth's virome)
EarthsVirome_48055	3300000117_DelMOWin2010_c10002585	Paez-Espino et al., 2016 (Uncovering Earth's virome)
EarthsVirome_48054	3300001347_JGI20156J14371_10003612	Paez-Espino et al., 2016 (Uncovering Earth's virome)
EarthsVirome_48053	3300002483_JGI25132J35274_1000420	Paez-Espino et al., 2016 (Uncovering Earth's virome)
EarthsVirome_48052	3300002518_JGI25134J35505_10000954	Paez-Espino et al., 2016 (Uncovering Earth's virome)
EarthsVirome_48051	3300002541_JGI25329J36429_1001443	Paez-Espino et al., 2016 (Uncovering Earth's virome)
EarthsVirome_48050	3300003430_JGI25921J50272_10000639	Paez-Espino et al., 2016 (Uncovering Earth's virome)
EarthsVirome_48059	3300001460_JGI24003J15210_10001180	Paez-Espino et al., 2016 (Uncovering Earth's virome)
EarthsVirome_48058	3300002505_JGI24704J35079_10001165	Paez-Espino et al., 2016 (Uncovering Earth's virome)
EarthsVirome_48057	3300003409_JGI26088J50261_1001755	Paez-Espino et al., 2016 (Uncovering Earth's virome)
EarthsVirome_48056	7000000187_SRS022609_Baylor_scaffold_90850	Paez-Espino et al., 2016 (Uncovering Earth's virome)
EarthsVirome_48062	3300001355_JGI20158J14315_10002979	Paez-Espino et al., 2016 (Uncovering Earth's virome)
EarthsVirome_48061	3300002933_G310J44882_10001253	Paez-Espino et al., 2016 (Uncovering Earth's virome)
EarthsVirome_48060	3300003922_Ga0063231_10000461	Paez-Espino et al., 2016 (Uncovering Earth's virome)
EarthsVirome_48067	3300000117_DelMOWin2010_c10002587	Paez-Espino et al., 2016 (Uncovering Earth's virome)
EarthsVirome_48066	3300001605_Draft_10008079	Paez-Espino et al., 2016 (Uncovering Earth's virome)
EarthsVirome_48065	3300002482_JGI25127J35165_1000519	Paez-Espino et al., 2016 (Uncovering Earth's virome)
EarthsVirome_48064	3300002514_JGI25133J35611_10001752	Paez-Espino et al., 2016 (Uncovering Earth's virome)
EarthsVirome_48063	7000000005_SRS022536_LANL_scaffold_26069	Paez-Espino et al., 2016 (Uncovering Earth's virome)
EarthsVirome_48073	3300001130_JGI1221J13441_10001126	Paez-Espino et al., 2016 (Uncovering Earth's virome)
EarthsVirome_48072	3300001450_JGI24006J15134_10002001	Paez-Espino et al., 2016 (Uncovering Earth's virome)
EarthsVirome_48071	3300002518_JGI25134J35505_10000955	Paez-Espino et al., 2016 (Uncovering Earth's virome)
EarthsVirome_48070	3300003926_Ga0007826_1000157	Paez-Espino et al., 2016 (Uncovering Earth's virome)
EarthsVirome_48069	3300003932_Ga0007820_1000086	Paez-Espino et al., 2016 (Uncovering Earth's virome)
EarthsVirome_48068	7000000565_SRS052227_LANL_scaffold_46727	Paez-Espino et al., 2016 (Uncovering Earth's virome)
EarthsVirome_48076	3300001380_JGI1356J14229_10003781	Paez-Espino et al., 2016 (Uncovering Earth's virome)
EarthsVirome_48075	3300003411_JGI25911J50253_10000711	Paez-Espino et al., 2016 (Uncovering Earth's virome)
EarthsVirome_48074	7000000584_SRS049318_LANL_scaffold_147519	Paez-Espino et al., 2016 (Uncovering Earth's virome)
EarthsVirome_48080	3300000117_DelMOWin2010_c10002589	Paez-Espino et al., 2016 (Uncovering Earth's virome)
EarthsVirome_48079	3300001472_JGI24004J15324_10000975	Paez-Espino et al., 2016 (Uncovering Earth's virome)
EarthsVirome_48078	3300002040_GOScombined01_105965619	Paez-Espino et al., 2016 (Uncovering Earth's virome)
EarthsVirome_48077	3300003617_JGI26082J51739_10002400	Paez-Espino et al., 2016 (Uncovering Earth's virome)
EarthsVirome_48089	3300000398_CisS_allDRAFT_1000232	Paez-Espino et al., 2016 (Uncovering Earth's virome)
EarthsVirome_48088	3300000553_TBL_comb47_HYPODRAFT_10007486	Paez-Espino et al., 2016 (Uncovering Earth's virome)
EarthsVirome_48087	3300001460_JGI24003J15210_10001181	Paez-Espino et al., 2016 (Uncovering Earth's virome)
EarthsVirome_48086	3300001915_JGI24741J21665_1000551	Paez-Espino et al., 2016 (Uncovering Earth's virome)
EarthsVirome_48085	3300002466_JGI10211J34971_10004212	Paez-Espino et al., 2016 (Uncovering Earth's virome)
EarthsVirome_48084	3300002641_loc_105365868	Paez-Espino et al., 2016 (Uncovering Earth's virome)
EarthsVirome_48083	3300002835_B570J40625_100019782	Paez-Espino et al., 2016 (Uncovering Earth's virome)
EarthsVirome_48082	3300003497_JGI25925J51416_10000345	Paez-Espino et al., 2016 (Uncovering Earth's virome)
EarthsVirome_48081	7000000295_SRS019219_WUGC_scaffold_39160	Paez-Espino et al., 2016 (Uncovering Earth's virome)
EarthsVirome_48095	3300000405_LV_Brine_h2_0102DRAFT_1000674	Paez-Espino et al., 2016 (Uncovering Earth's virome)
EarthsVirome_48094	3300001605_Draft_10008083	Paez-Espino et al., 2016 (Uncovering Earth's virome)
EarthsVirome_48093	3300002231_KVRMV2_100032828	Paez-Espino et al., 2016 (Uncovering Earth's virome)
EarthsVirome_48092	3300002231_KVRMV2_101190006	Paez-Espino et al., 2016 (Uncovering Earth's virome)
EarthsVirome_48091	3300003932_Ga0007820_1000088	Paez-Espino et al., 2016 (Uncovering Earth's virome)
EarthsVirome_48090	7000000141_C181214	Paez-Espino et al., 2016 (Uncovering Earth's virome)
EarthsVirome_48099	3300000553_TBL_comb47_HYPODRAFT_10007489	Paez-Espino et al., 2016 (Uncovering Earth's virome)
EarthsVirome_48098	3300001450_JGI24006J15134_10002002	Paez-Espino et al., 2016 (Uncovering Earth's virome)
EarthsVirome_48097	3300003410_JGI26086J50260_1001976	Paez-Espino et al., 2016 (Uncovering Earth's virome)
EarthsVirome_48096	3300003926_Ga0007826_1000158	Paez-Espino et al., 2016 (Uncovering Earth's virome)
EarthsVirome_48103	3300003852_Ga0031655_10002153	Paez-Espino et al., 2016 (Uncovering Earth's virome)
EarthsVirome_48102	7000000400_C5228775	Paez-Espino et al., 2016 (Uncovering Earth's virome)
EarthsVirome_48101	7000000561_SRS057355_LANL_scaffold_13514	Paez-Espino et al., 2016 (Uncovering Earth's virome)
EarthsVirome_48100	7000000595_C2005779	Paez-Espino et al., 2016 (Uncovering Earth's virome)
EarthsVirome_48111	3300001348_JGI20154J14316_10004044	Paez-Espino et al., 2016 (Uncovering Earth's virome)
EarthsVirome_48110	3300001352_JGI20157J14317_10004070	Paez-Espino et al., 2016 (Uncovering Earth's virome)
EarthsVirome_48109	3300001589_JGI24005J15628_10001755	Paez-Espino et al., 2016 (Uncovering Earth's virome)
EarthsVirome_48108	3300001589_JGI24005J15628_10001756	Paez-Espino et al., 2016 (Uncovering Earth's virome)
EarthsVirome_48107	3300002466_JGI10211J34971_10004213	Paez-Espino et al., 2016 (Uncovering Earth's virome)
EarthsVirome_48106	3300002963_JGI1652J44930_10000901	Paez-Espino et al., 2016 (Uncovering Earth's virome)
EarthsVirome_48105	3300003395_JGI25917J50250_1000446	Paez-Espino et al., 2016 (Uncovering Earth's virome)
EarthsVirome_48104	7000000197_C3921671	Paez-Espino et al., 2016 (Uncovering Earth's virome)
EarthsVirome_48113	3300001450_JGI24006J15134_10002003	Paez-Espino et al., 2016 (Uncovering Earth's virome)
EarthsVirome_48112	7000000267_C1219711	Paez-Espino et al., 2016 (Uncovering Earth's virome)
EarthsVirome_48115	3300002907_JGI25613J43889_10000261	Paez-Espino et al., 2016 (Uncovering Earth's virome)
EarthsVirome_48114	7000000735_SRS015190_WUGC_scaffold_22419	Paez-Espino et al., 2016 (Uncovering Earth's virome)
EarthsVirome_48118	3300000756_JGI12421J11937_10000980	Paez-Espino et al., 2016 (Uncovering Earth's virome)
EarthsVirome_48117	3300003404_JGI25920J50251_10000756	Paez-Espino et al., 2016 (Uncovering Earth's virome)
EarthsVirome_48116	3300003941_Ga0007832_1000028	Paez-Espino et al., 2016 (Uncovering Earth's virome)
EarthsVirome_48125	2077657008_BRPC1_contig00014	Paez-Espino et al., 2016 (Uncovering Earth's virome)
EarthsVirome_48124	3300000117_DelMOWin2010_c10002597	Paez-Espino et al., 2016 (Uncovering Earth's virome)
EarthsVirome_48123	3300002242_KVWGV2_10558881	Paez-Espino et al., 2016 (Uncovering Earth's virome)
EarthsVirome_48122	3300002488_JGI25128J35275_1000568	Paez-Espino et al., 2016 (Uncovering Earth's virome)
EarthsVirome_48121	3300002511_JGI25131J35506_1000287	Paez-Espino et al., 2016 (Uncovering Earth's virome)
EarthsVirome_48120	3300003939_Ga0007803_1000142	Paez-Espino et al., 2016 (Uncovering Earth's virome)
EarthsVirome_48119	7000000396_SRS049268_LANL_scaffold_4172	Paez-Espino et al., 2016 (Uncovering Earth's virome)
EarthsVirome_48127	3300000137_LP_F_10_SI03_10DRAFT_c1000530	Paez-Espino et al., 2016 (Uncovering Earth's virome)
EarthsVirome_48126	7000000125_SRS015941_WUGC_scaffold_78184	Paez-Espino et al., 2016 (Uncovering Earth's virome)
EarthsVirome_48129	3300000363_ICChiseqgaiiFebDRAFT_11507564	Paez-Espino et al., 2016 (Uncovering Earth's virome)
EarthsVirome_48128	3300002242_KVWGV2_10006876	Paez-Espino et al., 2016 (Uncovering Earth's virome)
EarthsVirome_48136	3300000115_DelMOSum2011_c10002563	Paez-Espino et al., 2016 (Uncovering Earth's virome)
EarthsVirome_48135	3300000224_SI34jun09_10mDRAFT_1000741	Paez-Espino et al., 2016 (Uncovering Earth's virome)
EarthsVirome_48134	3300001681_Abe_10001600	Paez-Espino et al., 2016 (Uncovering Earth's virome)
EarthsVirome_48133	3300002482_JGI25127J35165_1000520	Paez-Espino et al., 2016 (Uncovering Earth's virome)
EarthsVirome_48132	3300002835_B570J40625_100019814	Paez-Espino et al., 2016 (Uncovering Earth's virome)
EarthsVirome_48131	3300003495_JGI26244J51143_1000868	Paez-Espino et al., 2016 (Uncovering Earth's virome)
EarthsVirome_48130	3300003495_JGI26244J51143_1000869	Paez-Espino et al., 2016 (Uncovering Earth's virome)
EarthsVirome_48139	3300001130_JGI1221J13441_10001128	Paez-Espino et al., 2016 (Uncovering Earth's virome)
EarthsVirome_48138	3300002641_loc_108729427	Paez-Espino et al., 2016 (Uncovering Earth's virome)
EarthsVirome_48137	7000000558_SRS019125_WUGC_scaffold_7950	Paez-Espino et al., 2016 (Uncovering Earth's virome)
EarthsVirome_48144	3300001348_JGI20154J14316_10004051	Paez-Espino et al., 2016 (Uncovering Earth's virome)
EarthsVirome_48143	3300001472_JGI24004J15324_10000977	Paez-Espino et al., 2016 (Uncovering Earth's virome)
EarthsVirome_48142	3300003375_JGI26470J50227_1000875	Paez-Espino et al., 2016 (Uncovering Earth's virome)
EarthsVirome_48141	3300003621_JGI26083J51738_10001783	Paez-Espino et al., 2016 (Uncovering Earth's virome)
EarthsVirome_48140	7000000727_C3768701	Paez-Espino et al., 2016 (Uncovering Earth's virome)
EarthsVirome_48148	2100351000_BMHBC_7252	Paez-Espino et al., 2016 (Uncovering Earth's virome)
EarthsVirome_48147	3300000101_DelMOSum2010_c10003647	Paez-Espino et al., 2016 (Uncovering Earth's virome)
EarthsVirome_48146	3300002488_JGI25128J35275_1000570	Paez-Espino et al., 2016 (Uncovering Earth's virome)
EarthsVirome_48145	3300002898_draft_10011573	Paez-Espino et al., 2016 (Uncovering Earth's virome)
EarthsVirome_48155	3300000101_DelMOSum2010_c10003648	Paez-Espino et al., 2016 (Uncovering Earth's virome)
EarthsVirome_48154	3300000117_DelMOWin2010_c10002600	Paez-Espino et al., 2016 (Uncovering Earth's virome)
EarthsVirome_48153	3300001239_Draft_10458765	Paez-Espino et al., 2016 (Uncovering Earth's virome)
EarthsVirome_48152	3300001346_JGI20151J14362_10003116	Paez-Espino et al., 2016 (Uncovering Earth's virome)
EarthsVirome_48151	3300002242_KVWGV2_10000054	Paez-Espino et al., 2016 (Uncovering Earth's virome)
EarthsVirome_48150	3300002519_JGI25130J35507_1000617	Paez-Espino et al., 2016 (Uncovering Earth's virome)
EarthsVirome_48149	7000000040_SRS043411_WUGC_scaffold_45481	Paez-Espino et al., 2016 (Uncovering Earth's virome)
EarthsVirome_48161	3300000736_JGI12547J11936_1000416	Paez-Espino et al., 2016 (Uncovering Earth's virome)
EarthsVirome_48160	3300002231_KVRMV2_100476228	Paez-Espino et al., 2016 (Uncovering Earth's virome)
EarthsVirome_48159	3300002514_JGI25133J35611_10001757	Paez-Espino et al., 2016 (Uncovering Earth's virome)
EarthsVirome_48158	3300002756_JGI25321J39296_1001805	Paez-Espino et al., 2016 (Uncovering Earth's virome)
EarthsVirome_48157	3300003828_Ga0007868_1000062	Paez-Espino et al., 2016 (Uncovering Earth's virome)
EarthsVirome_48156	3300003926_Ga0007826_1000159	Paez-Espino et al., 2016 (Uncovering Earth's virome)
EarthsVirome_48166	3300000062_IMNBL1DRAFT_c0002919	Paez-Espino et al., 2016 (Uncovering Earth's virome)
EarthsVirome_48165	3300001349_JGI20160J14292_10003786	Paez-Espino et al., 2016 (Uncovering Earth's virome)
EarthsVirome_48164	3300001450_JGI24006J15134_10002005	Paez-Espino et al., 2016 (Uncovering Earth's virome)
EarthsVirome_48163	3300003375_JGI26470J50227_1000877	Paez-Espino et al., 2016 (Uncovering Earth's virome)
EarthsVirome_48162	3300003412_JGI25912J50252_10000612	Paez-Espino et al., 2016 (Uncovering Earth's virome)
EarthsVirome_48172	3300000439_TBL_comb48_EPIDRAFT_1003015	Paez-Espino et al., 2016 (Uncovering Earth's virome)
EarthsVirome_48171	3300003430_JGI25921J50272_10000642	Paez-Espino et al., 2016 (Uncovering Earth's virome)
EarthsVirome_48170	7000000125_SRS015941_WUGC_scaffold_6588	Paez-Espino et al., 2016 (Uncovering Earth's virome)
EarthsVirome_48169	7000000187_SRS022609_Baylor_scaffold_4427	Paez-Espino et al., 2016 (Uncovering Earth's virome)
EarthsVirome_48168	7000000285_C7250440	Paez-Espino et al., 2016 (Uncovering Earth's virome)
EarthsVirome_48167	7000000445_SRS045262_WUGC_scaffold_14389	Paez-Espino et al., 2016 (Uncovering Earth's virome)
EarthsVirome_48174	3300000117_DelMOWin2010_c10002601	Paez-Espino et al., 2016 (Uncovering Earth's virome)
EarthsVirome_48173	3300002835_B570J40625_100019843	Paez-Espino et al., 2016 (Uncovering Earth's virome)
EarthsVirome_48177	3300000101_DelMOSum2010_c10003651	Paez-Espino et al., 2016 (Uncovering Earth's virome)
EarthsVirome_48176	7000000588_C127167	Paez-Espino et al., 2016 (Uncovering Earth's virome)
EarthsVirome_48175	7000000721_SRS014476_WUGC_scaffold_41573	Paez-Espino et al., 2016 (Uncovering Earth's virome)
EarthsVirome_48186	3300000115_DelMOSum2011_c10002565	Paez-Espino et al., 2016 (Uncovering Earth's virome)
EarthsVirome_48185	3300000117_DelMOWin2010_c10002603	Paez-Espino et al., 2016 (Uncovering Earth's virome)
EarthsVirome_48184	3300001472_JGI24004J15324_10000979	Paez-Espino et al., 2016 (Uncovering Earth's virome)
EarthsVirome_48183	3300001815_JGI12109J20283_10082656	Paez-Espino et al., 2016 (Uncovering Earth's virome)
EarthsVirome_48182	3300002231_KVRMV2_100016394	Paez-Espino et al., 2016 (Uncovering Earth's virome)
EarthsVirome_48181	7000000194_SRS022077_Baylor_scaffold_54669	Paez-Espino et al., 2016 (Uncovering Earth's virome)
EarthsVirome_48180	7000000281_SRS055450_LANL_scaffold_77612	Paez-Espino et al., 2016 (Uncovering Earth's virome)
EarthsVirome_48179	7000000293_C4691798	Paez-Espino et al., 2016 (Uncovering Earth's virome)
EarthsVirome_48178	7000000508_SRS018739_WUGC_scaffold_61333	Paez-Espino et al., 2016 (Uncovering Earth's virome)
EarthsVirome_48189	3300002514_JGI25133J35611_10001759	Paez-Espino et al., 2016 (Uncovering Earth's virome)
EarthsVirome_48188	3300003783_Ga0007850_1000050	Paez-Espino et al., 2016 (Uncovering Earth's virome)
EarthsVirome_48187	7000000380_SRS015663_WUGC_scaffold_25358	Paez-Espino et al., 2016 (Uncovering Earth's virome)
EarthsVirome_48194	3300000418_P_2C_Liq_1_UnCtyDRAFT_1000959	Paez-Espino et al., 2016 (Uncovering Earth's virome)
EarthsVirome_48193	3300000553_TBL_comb47_HYPODRAFT_10007507	Paez-Espino et al., 2016 (Uncovering Earth's virome)
EarthsVirome_48192	3300002466_JGI10211J34971_10004226	Paez-Espino et al., 2016 (Uncovering Earth's virome)
EarthsVirome_48191	3300003277_JGI25908J49247_10000554	Paez-Espino et al., 2016 (Uncovering Earth's virome)
EarthsVirome_48190	3300003926_Ga0007826_1000160	Paez-Espino et al., 2016 (Uncovering Earth's virome)
EarthsVirome_48200	3300000101_DelMOSum2010_c10003655	Paez-Espino et al., 2016 (Uncovering Earth's virome)
EarthsVirome_48199	3300001349_JGI20160J14292_10003793	Paez-Espino et al., 2016 (Uncovering Earth's virome)
EarthsVirome_48198	3300001589_JGI24005J15628_10001761	Paez-Espino et al., 2016 (Uncovering Earth's virome)
EarthsVirome_48197	3300001683_GBIDBA_10005445	Paez-Espino et al., 2016 (Uncovering Earth's virome)
EarthsVirome_48196	3300002641_loc_108741628	Paez-Espino et al., 2016 (Uncovering Earth's virome)
EarthsVirome_48195	3300003395_JGI25917J50250_1000449	Paez-Espino et al., 2016 (Uncovering Earth's virome)
EarthsVirome_48205	2199352027_BMHB3a_c152908	Paez-Espino et al., 2016 (Uncovering Earth's virome)
EarthsVirome_48204	3300001352_JGI20157J14317_10004082	Paez-Espino et al., 2016 (Uncovering Earth's virome)
EarthsVirome_48203	3300001450_JGI24006J15134_10002006	Paez-Espino et al., 2016 (Uncovering Earth's virome)
EarthsVirome_48202	3300002488_JGI25128J35275_1000572	Paez-Espino et al., 2016 (Uncovering Earth's virome)
EarthsVirome_48201	3300002641_loc_106145748	Paez-Espino et al., 2016 (Uncovering Earth's virome)
EarthsVirome_48214	3300000115_DelMOSum2011_c10002567	Paez-Espino et al., 2016 (Uncovering Earth's virome)
EarthsVirome_48213	3300000418_P_2C_Liq_1_UnCtyDRAFT_1000960	Paez-Espino et al., 2016 (Uncovering Earth's virome)
EarthsVirome_48212	3300001130_JGI1221J13441_10001131	Paez-Espino et al., 2016 (Uncovering Earth's virome)
EarthsVirome_48211	3300001349_JGI20160J14292_10003795	Paez-Espino et al., 2016 (Uncovering Earth's virome)
EarthsVirome_48210	3300002242_KVWGV2_10006348	Paez-Espino et al., 2016 (Uncovering Earth's virome)
EarthsVirome_48209	3300002466_JGI10211J34971_10004227	Paez-Espino et al., 2016 (Uncovering Earth's virome)
EarthsVirome_48208	3300002835_B570J40625_100019860	Paez-Espino et al., 2016 (Uncovering Earth's virome)
EarthsVirome_48207	3300003844_Ga0056914_10002533	Paez-Espino et al., 2016 (Uncovering Earth's virome)
EarthsVirome_48206	7000000556_SRS057205_LANL_scaffold_59295	Paez-Espino et al., 2016 (Uncovering Earth's virome)
EarthsVirome_48218	3300002231_KVRMV2_100002854	Paez-Espino et al., 2016 (Uncovering Earth's virome)
EarthsVirome_48217	3300003388_JGI25910J50241_10000709	Paez-Espino et al., 2016 (Uncovering Earth's virome)
EarthsVirome_48216	7000000175_SRS017445_Baylor_scaffold_86536	Paez-Espino et al., 2016 (Uncovering Earth's virome)
EarthsVirome_48215	7000000440_SRS015797_WUGC_scaffold_36308	Paez-Espino et al., 2016 (Uncovering Earth's virome)
EarthsVirome_48220	3300000101_DelMOSum2010_c10003658	Paez-Espino et al., 2016 (Uncovering Earth's virome)
EarthsVirome_48219	3300002488_JGI25128J35275_1000573	Paez-Espino et al., 2016 (Uncovering Earth's virome)
EarthsVirome_48223	3300002488_JGI25128J35275_1000574	Paez-Espino et al., 2016 (Uncovering Earth's virome)
EarthsVirome_48222	3300003413_JGI25922J50271_10000513	Paez-Espino et al., 2016 (Uncovering Earth's virome)
EarthsVirome_48221	7000000628_C3504095	Paez-Espino et al., 2016 (Uncovering Earth's virome)
EarthsVirome_48232	3300000101_DelMOSum2010_c10003659	Paez-Espino et al., 2016 (Uncovering Earth's virome)
EarthsVirome_48231	3300000115_DelMOSum2011_c10002570	Paez-Espino et al., 2016 (Uncovering Earth's virome)
EarthsVirome_48230	3300000115_DelMOSum2011_c10002571	Paez-Espino et al., 2016 (Uncovering Earth's virome)
EarthsVirome_48229	3300000116_DelMOSpr2010_c10002217	Paez-Espino et al., 2016 (Uncovering Earth's virome)
EarthsVirome_48228	3300000116_DelMOSpr2010_c10002218	Paez-Espino et al., 2016 (Uncovering Earth's virome)
EarthsVirome_48227	3300001095_JGI12104J13512_1002521	Paez-Espino et al., 2016 (Uncovering Earth's virome)
EarthsVirome_48226	3300002466_JGI10211J34971_10004231	Paez-Espino et al., 2016 (Uncovering Earth's virome)
EarthsVirome_48225	7000000203_SRS024441_LANL_scaffold_34876	Paez-Espino et al., 2016 (Uncovering Earth's virome)
EarthsVirome_48224	7000000371_SRS047113_LANL_scaffold_78985	Paez-Espino et al., 2016 (Uncovering Earth's virome)
EarthsVirome_48235	3300000117_DelMOWin2010_c10002608	Paez-Espino et al., 2016 (Uncovering Earth's virome)
EarthsVirome_48234	3300000558_Draft_10020676	Paez-Espino et al., 2016 (Uncovering Earth's virome)
EarthsVirome_48233	7000000511_SRS018591_WUGC_scaffold_36022	Paez-Espino et al., 2016 (Uncovering Earth's virome)
EarthsVirome_48242	3300000177_TB18AUG2009H_c000237	Paez-Espino et al., 2016 (Uncovering Earth's virome)
EarthsVirome_48241	3300001348_JGI20154J14316_10004062	Paez-Espino et al., 2016 (Uncovering Earth's virome)
EarthsVirome_48240	3300001680_KiloMoana_10003939	Paez-Espino et al., 2016 (Uncovering Earth's virome)
EarthsVirome_48239	3300002514_JGI25133J35611_10001761	Paez-Espino et al., 2016 (Uncovering Earth's virome)
EarthsVirome_48238	3300002641_loc_105347015	Paez-Espino et al., 2016 (Uncovering Earth's virome)
EarthsVirome_48237	7000000460_SRS051031_LANL_scaffold_71944	Paez-Espino et al., 2016 (Uncovering Earth's virome)
EarthsVirome_48236	7000000727_SRS014470_WUGC_scaffold_45876	Paez-Espino et al., 2016 (Uncovering Earth's virome)
EarthsVirome_48245	3300000116_DelMOSpr2010_c10002219	Paez-Espino et al., 2016 (Uncovering Earth's virome)
EarthsVirome_48244	3300000439_TBL_comb48_EPIDRAFT_1003020	Paez-Espino et al., 2016 (Uncovering Earth's virome)
EarthsVirome_48243	7000000175_SRS017445_Baylor_scaffold_33456	Paez-Espino et al., 2016 (Uncovering Earth's virome)
EarthsVirome_48248	3300000116_DelMOSpr2010_c10002221	Paez-Espino et al., 2016 (Uncovering Earth's virome)
EarthsVirome_48247	3300001683_GBIDBA_10009764	Paez-Espino et al., 2016 (Uncovering Earth's virome)
EarthsVirome_48246	7000000239_SRS013951_WUGC_scaffold_32071	Paez-Espino et al., 2016 (Uncovering Earth's virome)
EarthsVirome_48249	3300001450_JGI24006J15134_10002010	Paez-Espino et al., 2016 (Uncovering Earth's virome)
EarthsVirome_48251	3300001352_JGI20157J14317_10004087	Paez-Espino et al., 2016 (Uncovering Earth's virome)
EarthsVirome_48250	3300002514_JGI25133J35611_10001762	Paez-Espino et al., 2016 (Uncovering Earth's virome)
EarthsVirome_48255	3300001450_JGI24006J15134_10002011	Paez-Espino et al., 2016 (Uncovering Earth's virome)
EarthsVirome_48254	3300002835_B570J40625_100019885	Paez-Espino et al., 2016 (Uncovering Earth's virome)
EarthsVirome_48253	7000000241_C1741150	Paez-Espino et al., 2016 (Uncovering Earth's virome)
EarthsVirome_48252	7000000289_SRS024331_LANL_scaffold_9966	Paez-Espino et al., 2016 (Uncovering Earth's virome)
EarthsVirome_48257	3300000176_TB03JUN2009E_c000502	Paez-Espino et al., 2016 (Uncovering Earth's virome)
EarthsVirome_48256	7000000016_SRS023538_Baylor_scaffold_9034	Paez-Espino et al., 2016 (Uncovering Earth's virome)
EarthsVirome_48263	2100351000_BMHBC_170612	Paez-Espino et al., 2016 (Uncovering Earth's virome)
EarthsVirome_48262	2140918017_Contig_7200	Paez-Espino et al., 2016 (Uncovering Earth's virome)
EarthsVirome_48261	3300000148_SI47jul10_100mDRAFT_c1000428	Paez-Espino et al., 2016 (Uncovering Earth's virome)
EarthsVirome_48260	7000000295_SRS019219_WUGC_scaffold_67100	Paez-Espino et al., 2016 (Uncovering Earth's virome)
EarthsVirome_48259	7000000496_SRS057692_LANL_scaffold_48760	Paez-Espino et al., 2016 (Uncovering Earth's virome)
EarthsVirome_48258	7000000709_SRS019906_WUGC_scaffold_27027	Paez-Espino et al., 2016 (Uncovering Earth's virome)
EarthsVirome_48265	3300001450_JGI24006J15134_10002012	Paez-Espino et al., 2016 (Uncovering Earth's virome)
EarthsVirome_48264	3300002231_KVRMV2_100041503	Paez-Espino et al., 2016 (Uncovering Earth's virome)
EarthsVirome_48269	3300000116_DelMOSpr2010_c10002223	Paez-Espino et al., 2016 (Uncovering Earth's virome)
EarthsVirome_48268	3300001472_JGI24004J15324_10000982	Paez-Espino et al., 2016 (Uncovering Earth's virome)
EarthsVirome_48267	7000000180_SRS017013_Baylor_scaffold_6041	Paez-Espino et al., 2016 (Uncovering Earth's virome)
EarthsVirome_48266	7000000281_SRS055450_LANL_scaffold_71820	Paez-Espino et al., 2016 (Uncovering Earth's virome)
EarthsVirome_48271	7000000214_SRS015158_WUGC_scaffold_56283	Paez-Espino et al., 2016 (Uncovering Earth's virome)
EarthsVirome_48270	7000000386_SRS018791_WUGC_scaffold_23218	Paez-Espino et al., 2016 (Uncovering Earth's virome)
EarthsVirome_48275	3300000229_TB_LI09_3DRAFT_1000195	Paez-Espino et al., 2016 (Uncovering Earth's virome)
EarthsVirome_48274	3300001589_JGI24005J15628_10001767	Paez-Espino et al., 2016 (Uncovering Earth's virome)
EarthsVirome_48273	3300002466_JGI10211J34971_10004240	Paez-Espino et al., 2016 (Uncovering Earth's virome)
EarthsVirome_48272	3300002597_DRAFT_10017455	Paez-Espino et al., 2016 (Uncovering Earth's virome)
EarthsVirome_48278	3300000553_TBL_comb47_HYPODRAFT_10007522	Paez-Espino et al., 2016 (Uncovering Earth's virome)
EarthsVirome_48277	3300003805_Ga0007838_1000026	Paez-Espino et al., 2016 (Uncovering Earth's virome)
EarthsVirome_48276	7000000001_SRS022530_LANL_scaffold_27533	Paez-Espino et al., 2016 (Uncovering Earth's virome)
EarthsVirome_48280	3300002488_JGI25128J35275_1000578	Paez-Espino et al., 2016 (Uncovering Earth's virome)
EarthsVirome_48279	7000000144_SRS045715_LANL_scaffold_97311	Paez-Espino et al., 2016 (Uncovering Earth's virome)
EarthsVirome_48284	3300000101_DelMOSum2010_c10003666	Paez-Espino et al., 2016 (Uncovering Earth's virome)
EarthsVirome_48283	7000000145_SRS050422_LANL_scaffold_90686	Paez-Espino et al., 2016 (Uncovering Earth's virome)
EarthsVirome_48282	7000000285_C7250436	Paez-Espino et al., 2016 (Uncovering Earth's virome)
EarthsVirome_48281	7000000575_SRS017227_Baylor_scaffold_77265	Paez-Espino et al., 2016 (Uncovering Earth's virome)
EarthsVirome_48291	3300000101_DelMOSum2010_c10003668	Paez-Espino et al., 2016 (Uncovering Earth's virome)
EarthsVirome_48290	3300000117_DelMOWin2010_c10002615	Paez-Espino et al., 2016 (Uncovering Earth's virome)
EarthsVirome_48289	3300001450_JGI24006J15134_10002014	Paez-Espino et al., 2016 (Uncovering Earth's virome)
EarthsVirome_48288	3300002242_KVWGV2_10006882	Paez-Espino et al., 2016 (Uncovering Earth's virome)
EarthsVirome_48287	3300002449_JGI24698J34947_10001814	Paez-Espino et al., 2016 (Uncovering Earth's virome)
EarthsVirome_48286	3300002835_B570J40625_100019906	Paez-Espino et al., 2016 (Uncovering Earth's virome)
EarthsVirome_48285	3300003345_JGI26080J50196_1001208	Paez-Espino et al., 2016 (Uncovering Earth's virome)
EarthsVirome_48294	3300001349_JGI20160J14292_10003807	Paez-Espino et al., 2016 (Uncovering Earth's virome)
EarthsVirome_48293	3300001351_JGI20153J14318_10003082	Paez-Espino et al., 2016 (Uncovering Earth's virome)
EarthsVirome_48292	3300002488_JGI25128J35275_1000579	Paez-Espino et al., 2016 (Uncovering Earth's virome)
EarthsVirome_48298	3300002595_bg4DRAFT_100298	Paez-Espino et al., 2016 (Uncovering Earth's virome)
EarthsVirome_48297	3300002835_B570J40625_100019910	Paez-Espino et al., 2016 (Uncovering Earth's virome)
EarthsVirome_48296	3300003616_JGI25928J51866_1000366	Paez-Espino et al., 2016 (Uncovering Earth's virome)
EarthsVirome_48295	7000000271_SRS053335_LANL_scaffold_28106	Paez-Espino et al., 2016 (Uncovering Earth's virome)
EarthsVirome_48300	3300001450_JGI24006J15134_10002015	Paez-Espino et al., 2016 (Uncovering Earth's virome)
EarthsVirome_48299	3300003615_JGI26271J51732_1000925	Paez-Espino et al., 2016 (Uncovering Earth's virome)
EarthsVirome_48304	3300001472_JGI24004J15324_10000984	Paez-Espino et al., 2016 (Uncovering Earth's virome)
EarthsVirome_48303	3300002514_JGI25133J35611_10001767	Paez-Espino et al., 2016 (Uncovering Earth's virome)
EarthsVirome_48302	3300002641_loc_103972780	Paez-Espino et al., 2016 (Uncovering Earth's virome)
EarthsVirome_48301	3300003375_JGI26470J50227_1000879	Paez-Espino et al., 2016 (Uncovering Earth's virome)
EarthsVirome_48309	3300000271_PBR_1128048	Paez-Espino et al., 2016 (Uncovering Earth's virome)
EarthsVirome_48308	3300001460_JGI24003J15210_10001186	Paez-Espino et al., 2016 (Uncovering Earth's virome)
EarthsVirome_48307	3300002242_KVWGV2_10294918	Paez-Espino et al., 2016 (Uncovering Earth's virome)
EarthsVirome_48306	3300003783_Ga0007850_1000051	Paez-Espino et al., 2016 (Uncovering Earth's virome)
EarthsVirome_48305	7000000111_SRS019601_WUGC_scaffold_33953	Paez-Espino et al., 2016 (Uncovering Earth's virome)
EarthsVirome_48311	3300000362_SL_1KL_011_SEDDRAFT_10002709	Paez-Espino et al., 2016 (Uncovering Earth's virome)
EarthsVirome_48310	3300002835_B570J40625_100019920	Paez-Espino et al., 2016 (Uncovering Earth's virome)
EarthsVirome_48315	2032320001_PCEOT_contig01040	Paez-Espino et al., 2016 (Uncovering Earth's virome)
EarthsVirome_48314	3300000116_DelMOSpr2010_c10002225	Paez-Espino et al., 2016 (Uncovering Earth's virome)
EarthsVirome_48313	3300001349_JGI20160J14292_10003809	Paez-Espino et al., 2016 (Uncovering Earth's virome)
EarthsVirome_48312	7000000208_SRS011126_Baylor_scaffold_73702	Paez-Espino et al., 2016 (Uncovering Earth's virome)
EarthsVirome_48319	3300000101_DelMOSum2010_c10003675	Paez-Espino et al., 2016 (Uncovering Earth's virome)
EarthsVirome_48318	3300000176_TB03JUN2009E_c000505	Paez-Espino et al., 2016 (Uncovering Earth's virome)
EarthsVirome_48317	3300001589_JGI24005J15628_10001772	Paez-Espino et al., 2016 (Uncovering Earth's virome)
EarthsVirome_48316	3300003773_Ga0055537_1001142	Paez-Espino et al., 2016 (Uncovering Earth's virome)
EarthsVirome_48324	3300000115_DelMOSum2011_c10002572	Paez-Espino et al., 2016 (Uncovering Earth's virome)
EarthsVirome_48323	3300000116_DelMOSpr2010_c10002226	Paez-Espino et al., 2016 (Uncovering Earth's virome)
EarthsVirome_48322	3300000164_SI39no09_200mDRAFT_c1001211	Paez-Espino et al., 2016 (Uncovering Earth's virome)
EarthsVirome_48321	3300002483_JGI25132J35274_1000421	Paez-Espino et al., 2016 (Uncovering Earth's virome)
EarthsVirome_48320	7000000315_C3514573	Paez-Espino et al., 2016 (Uncovering Earth's virome)
EarthsVirome_48327	3300000116_DelMOSpr2010_c10002227	Paez-Espino et al., 2016 (Uncovering Earth's virome)
EarthsVirome_48326	3300003176_BICA1_1000764	Paez-Espino et al., 2016 (Uncovering Earth's virome)
EarthsVirome_48325	3300003354_JGI25160J50197_1001547	Paez-Espino et al., 2016 (Uncovering Earth's virome)
EarthsVirome_48330	3300002466_JGI10211J34971_10004246	Paez-Espino et al., 2016 (Uncovering Earth's virome)
EarthsVirome_48329	3300002466_JGI10211J34971_10004247	Paez-Espino et al., 2016 (Uncovering Earth's virome)
EarthsVirome_48328	3300002641_loc_106127740	Paez-Espino et al., 2016 (Uncovering Earth's virome)
EarthsVirome_48335	3300000116_DelMOSpr2010_c10002229	Paez-Espino et al., 2016 (Uncovering Earth's virome)
EarthsVirome_48334	3300001351_JGI20153J14318_10003086	Paez-Espino et al., 2016 (Uncovering Earth's virome)
EarthsVirome_48333	3300002518_JGI25134J35505_10000964	Paez-Espino et al., 2016 (Uncovering Earth's virome)
EarthsVirome_48332	3300002835_B570J40625_100019937	Paez-Espino et al., 2016 (Uncovering Earth's virome)
EarthsVirome_48331	3300003541_JGI20214J51650_10002599	Paez-Espino et al., 2016 (Uncovering Earth's virome)
EarthsVirome_48342	3300000116_DelMOSpr2010_c10002230	Paez-Espino et al., 2016 (Uncovering Earth's virome)
EarthsVirome_48341	3300000117_DelMOWin2010_c10002620	Paez-Espino et al., 2016 (Uncovering Earth's virome)
EarthsVirome_48340	3300000439_TBL_comb48_EPIDRAFT_1003031	Paez-Espino et al., 2016 (Uncovering Earth's virome)
EarthsVirome_48339	3300001855_JGI2160J19893_10000671	Paez-Espino et al., 2016 (Uncovering Earth's virome)
EarthsVirome_48338	3300002835_B570J40625_100019941	Paez-Espino et al., 2016 (Uncovering Earth's virome)
EarthsVirome_48337	7000000312_C3316928	Paez-Espino et al., 2016 (Uncovering Earth's virome)
EarthsVirome_48336	7000000650_SRS016746_Baylor_scaffold_91022	Paez-Espino et al., 2016 (Uncovering Earth's virome)
EarthsVirome_48351	3300000117_DelMOWin2010_c10002621	Paez-Espino et al., 2016 (Uncovering Earth's virome)
EarthsVirome_48350	3300000558_Draft_10064349	Paez-Espino et al., 2016 (Uncovering Earth's virome)
EarthsVirome_48349	3300001605_Draft_10008145	Paez-Espino et al., 2016 (Uncovering Earth's virome)
EarthsVirome_48348	3300002483_JGI25132J35274_1000422	Paez-Espino et al., 2016 (Uncovering Earth's virome)
EarthsVirome_48347	3300002514_JGI25133J35611_10001769	Paez-Espino et al., 2016 (Uncovering Earth's virome)
EarthsVirome_48346	7000000213_SRS011405_WUGC_scaffold_25989	Paez-Espino et al., 2016 (Uncovering Earth's virome)
EarthsVirome_48345	7000000320_C3357517	Paez-Espino et al., 2016 (Uncovering Earth's virome)
EarthsVirome_48344	7000000726_SRS014473_WUGC_scaffold_5518	Paez-Espino et al., 2016 (Uncovering Earth's virome)
EarthsVirome_48354	3300003490_JGI25926J51410_1000101	Paez-Espino et al., 2016 (Uncovering Earth's virome)
EarthsVirome_48353	3300003814_Ga0007877_1000216	Paez-Espino et al., 2016 (Uncovering Earth's virome)
EarthsVirome_48352	7000000228_SRS022602_Baylor_scaffold_3690	Paez-Espino et al., 2016 (Uncovering Earth's virome)
EarthsVirome_48359	3300000101_DelMOSum2010_c10003679	Paez-Espino et al., 2016 (Uncovering Earth's virome)
EarthsVirome_48358	3300001242_C687J13896_1001646	Paez-Espino et al., 2016 (Uncovering Earth's virome)
EarthsVirome_48357	3300001589_JGI24005J15628_10001774	Paez-Espino et al., 2016 (Uncovering Earth's virome)
EarthsVirome_48356	3300002898_draft_10011641	Paez-Espino et al., 2016 (Uncovering Earth's virome)
EarthsVirome_48355	3300003620_JGI26273J51734_10001743	Paez-Espino et al., 2016 (Uncovering Earth's virome)
EarthsVirome_48362	3300000117_DelMOWin2010_c10002622	Paez-Espino et al., 2016 (Uncovering Earth's virome)
EarthsVirome_48361	3300002514_JGI25133J35611_10001771	Paez-Espino et al., 2016 (Uncovering Earth's virome)
EarthsVirome_48360	7000000430_C852385	Paez-Espino et al., 2016 (Uncovering Earth's virome)
EarthsVirome_48367	3300000116_DelMOSpr2010_c10002233	Paez-Espino et al., 2016 (Uncovering Earth's virome)
EarthsVirome_48366	3300000232_TB_PC08_64DRAFT_1001517	Paez-Espino et al., 2016 (Uncovering Earth's virome)
EarthsVirome_48365	3300000363_ICChiseqgaiiFebDRAFT_14589289	Paez-Espino et al., 2016 (Uncovering Earth's virome)
EarthsVirome_48364	3300001589_JGI24005J15628_10001775	Paez-Espino et al., 2016 (Uncovering Earth's virome)
EarthsVirome_48363	3300002835_B570J40625_100019959	Paez-Espino et al., 2016 (Uncovering Earth's virome)
EarthsVirome_48372	3300000504_M940CN_1009262	Paez-Espino et al., 2016 (Uncovering Earth's virome)
EarthsVirome_48371	3300001605_Draft_10008151	Paez-Espino et al., 2016 (Uncovering Earth's virome)
EarthsVirome_48370	3300003346_JGI26081J50195_1001021	Paez-Espino et al., 2016 (Uncovering Earth's virome)
EarthsVirome_48369	3300003404_JGI25920J50251_10000764	Paez-Espino et al., 2016 (Uncovering Earth's virome)
EarthsVirome_48368	7000000611_C2694289	Paez-Espino et al., 2016 (Uncovering Earth's virome)
EarthsVirome_48374	3300000115_DelMOSum2011_c10002579	Paez-Espino et al., 2016 (Uncovering Earth's virome)
EarthsVirome_48373	7000000036_SRS049164_WUGC_scaffold_85056	Paez-Espino et al., 2016 (Uncovering Earth's virome)
EarthsVirome_48379	3300000115_DelMOSum2011_c10002580	Paez-Espino et al., 2016 (Uncovering Earth's virome)
EarthsVirome_48378	3300001450_JGI24006J15134_10002023	Paez-Espino et al., 2016 (Uncovering Earth's virome)
EarthsVirome_48377	3300002242_KVWGV2_10009252	Paez-Espino et al., 2016 (Uncovering Earth's virome)
EarthsVirome_48376	3300002466_JGI10211J34971_10004256	Paez-Espino et al., 2016 (Uncovering Earth's virome)
EarthsVirome_48375	7000000352_SRS014923_WUGC_scaffold_20107	Paez-Espino et al., 2016 (Uncovering Earth's virome)
EarthsVirome_48384	3300000116_DelMOSpr2010_c10002235	Paez-Espino et al., 2016 (Uncovering Earth's virome)
EarthsVirome_48383	3300000117_DelMOWin2010_c10002623	Paez-Espino et al., 2016 (Uncovering Earth's virome)
EarthsVirome_48382	3300000164_SI39no09_200mDRAFT_c1001213	Paez-Espino et al., 2016 (Uncovering Earth's virome)
EarthsVirome_48381	3300000203_TB18AUG2009E_c000243	Paez-Espino et al., 2016 (Uncovering Earth's virome)
EarthsVirome_48380	3300000228_TB_PC08_66DRAFT_10001727	Paez-Espino et al., 2016 (Uncovering Earth's virome)
EarthsVirome_48390	3300000115_DelMOSum2011_c10002581	Paez-Espino et al., 2016 (Uncovering Earth's virome)
EarthsVirome_48389	3300000576_SL_7KL_010_BRINEDRAFT_10001444	Paez-Espino et al., 2016 (Uncovering Earth's virome)
EarthsVirome_48388	3300001605_Draft_10008155	Paez-Espino et al., 2016 (Uncovering Earth's virome)
EarthsVirome_48387	3300002514_JGI25133J35611_10001774	Paez-Espino et al., 2016 (Uncovering Earth's virome)
EarthsVirome_48386	3300002514_JGI25133J35611_10001775	Paez-Espino et al., 2016 (Uncovering Earth's virome)
EarthsVirome_48385	7000000335_SRS015369_Baylor_scaffold_19245	Paez-Espino et al., 2016 (Uncovering Earth's virome)
EarthsVirome_48394	3300000439_TBL_comb48_EPIDRAFT_1003038	Paez-Espino et al., 2016 (Uncovering Earth's virome)
EarthsVirome_48393	3300003404_JGI25920J50251_10000766	Paez-Espino et al., 2016 (Uncovering Earth's virome)
EarthsVirome_48392	3300003410_JGI26086J50260_1002000	Paez-Espino et al., 2016 (Uncovering Earth's virome)
EarthsVirome_48391	3300003926_Ga0007826_1000163	Paez-Espino et al., 2016 (Uncovering Earth's virome)
EarthsVirome_48398	3300000439_TBL_comb48_EPIDRAFT_1003039	Paez-Espino et al., 2016 (Uncovering Earth's virome)
EarthsVirome_48397	3300002514_JGI25133J35611_10001776	Paez-Espino et al., 2016 (Uncovering Earth's virome)
EarthsVirome_48396	3300003541_JGI20214J51650_10002609	Paez-Espino et al., 2016 (Uncovering Earth's virome)
EarthsVirome_48395	3300003941_Ga0007832_1000029	Paez-Espino et al., 2016 (Uncovering Earth's virome)
EarthsVirome_48404	3300000235_TB_PC08_3DRAFT_1002089	Paez-Espino et al., 2016 (Uncovering Earth's virome)
EarthsVirome_48403	3300001349_JGI20160J14292_10003829	Paez-Espino et al., 2016 (Uncovering Earth's virome)
EarthsVirome_48402	3300001915_JGI24741J21665_1000560	Paez-Espino et al., 2016 (Uncovering Earth's virome)
EarthsVirome_48401	7000000203_SRS024441_LANL_scaffold_33325	Paez-Espino et al., 2016 (Uncovering Earth's virome)
EarthsVirome_48400	7000000403_SRS024388_LANL_scaffold_16688	Paez-Espino et al., 2016 (Uncovering Earth's virome)
EarthsVirome_48399	7000000676_SRS018665_WUGC_scaffold_50239	Paez-Espino et al., 2016 (Uncovering Earth's virome)
EarthsVirome_48407	3300002483_JGI25132J35274_1000423	Paez-Espino et al., 2016 (Uncovering Earth's virome)
EarthsVirome_48406	3300002514_JGI25133J35611_10001779	Paez-Espino et al., 2016 (Uncovering Earth's virome)
EarthsVirome_48405	7000000100_C2137508	Paez-Espino et al., 2016 (Uncovering Earth's virome)
EarthsVirome_48416	3300000101_DelMOSum2010_c10003688	Paez-Espino et al., 2016 (Uncovering Earth's virome)
EarthsVirome_48415	3300000116_DelMOSpr2010_c10002237	Paez-Espino et al., 2016 (Uncovering Earth's virome)
EarthsVirome_48414	3300001472_JGI24004J15324_10000988	Paez-Espino et al., 2016 (Uncovering Earth's virome)
EarthsVirome_48413	3300002242_KVWGV2_10717873	Paez-Espino et al., 2016 (Uncovering Earth's virome)
EarthsVirome_48412	3300002488_JGI25128J35275_1000584	Paez-Espino et al., 2016 (Uncovering Earth's virome)
EarthsVirome_48411	3300002700_draft_1443281	Paez-Espino et al., 2016 (Uncovering Earth's virome)
EarthsVirome_48410	7000000001_SRS022530_LANL_scaffold_43692	Paez-Espino et al., 2016 (Uncovering Earth's virome)
EarthsVirome_48409	7000000203_SRS024441_LANL_scaffold_56724	Paez-Espino et al., 2016 (Uncovering Earth's virome)
EarthsVirome_48408	7000000380_SRS015663_WUGC_scaffold_47657	Paez-Espino et al., 2016 (Uncovering Earth's virome)
EarthsVirome_48420	3300000439_TBL_comb48_EPIDRAFT_1003041	Paez-Espino et al., 2016 (Uncovering Earth's virome)
EarthsVirome_48419	3300000558_Draft_10005650	Paez-Espino et al., 2016 (Uncovering Earth's virome)
EarthsVirome_48418	7000000200_SRS023526_Baylor_scaffold_35634	Paez-Espino et al., 2016 (Uncovering Earth's virome)
EarthsVirome_48417	7000000669_SRS022713_LANL_scaffold_14926	Paez-Espino et al., 2016 (Uncovering Earth's virome)
EarthsVirome_48422	3300000525_JGI1221J11331_1000676	Paez-Espino et al., 2016 (Uncovering Earth's virome)
EarthsVirome_48421	3300003432_JGI20214J51088_10002892	Paez-Espino et al., 2016 (Uncovering Earth's virome)
EarthsVirome_48427	3300000116_DelMOSpr2010_c10002239	Paez-Espino et al., 2016 (Uncovering Earth's virome)
EarthsVirome_48426	3300001346_JGI20151J14362_10003139	Paez-Espino et al., 2016 (Uncovering Earth's virome)
EarthsVirome_48425	3300001346_JGI20151J14362_10003140	Paez-Espino et al., 2016 (Uncovering Earth's virome)
EarthsVirome_48424	3300003580_JGI26260J51721_1001157	Paez-Espino et al., 2016 (Uncovering Earth's virome)
EarthsVirome_48423	3300003828_Ga0007868_1000063	Paez-Espino et al., 2016 (Uncovering Earth's virome)
EarthsVirome_48433	3300000116_DelMOSpr2010_c10002240	Paez-Espino et al., 2016 (Uncovering Earth's virome)
EarthsVirome_48432	3300000239_SI36aug09_120mDRAFT_1000928	Paez-Espino et al., 2016 (Uncovering Earth's virome)
EarthsVirome_48431	3300001353_JGI20159J14440_10002873	Paez-Espino et al., 2016 (Uncovering Earth's virome)
EarthsVirome_48430	3300001450_JGI24006J15134_10002028	Paez-Espino et al., 2016 (Uncovering Earth's virome)
EarthsVirome_48429	3300002514_JGI25133J35611_10001782	Paez-Espino et al., 2016 (Uncovering Earth's virome)
EarthsVirome_48428	3300002835_B570J40625_100019992	Paez-Espino et al., 2016 (Uncovering Earth's virome)
EarthsVirome_48435	3300000362_SL_1KL_011_SEDDRAFT_10002729	Paez-Espino et al., 2016 (Uncovering Earth's virome)
EarthsVirome_48434	3300000553_TBL_comb47_HYPODRAFT_10007554	Paez-Espino et al., 2016 (Uncovering Earth's virome)
EarthsVirome_48437	3300002641_loc_108310535	Paez-Espino et al., 2016 (Uncovering Earth's virome)
EarthsVirome_48436	3300003404_JGI25920J50251_10000769	Paez-Espino et al., 2016 (Uncovering Earth's virome)
EarthsVirome_48440	3300001589_JGI24005J15628_10001780	Paez-Espino et al., 2016 (Uncovering Earth's virome)
EarthsVirome_48439	3300003852_Ga0031655_10002190	Paez-Espino et al., 2016 (Uncovering Earth's virome)
EarthsVirome_48438	7000000633_SRS015065_WUGC_scaffold_23771	Paez-Espino et al., 2016 (Uncovering Earth's virome)
EarthsVirome_48448	2140918027_contig00381	Paez-Espino et al., 2016 (Uncovering Earth's virome)
EarthsVirome_48447	3300000525_JGI1221J11331_1000678	Paez-Espino et al., 2016 (Uncovering Earth's virome)
EarthsVirome_48446	3300001354_JGI20155J14468_10003284	Paez-Espino et al., 2016 (Uncovering Earth's virome)
EarthsVirome_48445	3300001605_Draft_10008175	Paez-Espino et al., 2016 (Uncovering Earth's virome)
EarthsVirome_48444	3300002231_KVRMV2_100009993	Paez-Espino et al., 2016 (Uncovering Earth's virome)
EarthsVirome_48443	3300002519_JGI25130J35507_1000624	Paez-Espino et al., 2016 (Uncovering Earth's virome)
EarthsVirome_48442	3300003812_Ga0007861_1000062	Paez-Espino et al., 2016 (Uncovering Earth's virome)
EarthsVirome_48441	7000000112_SRS011302_Baylor_scaffold_24664	Paez-Espino et al., 2016 (Uncovering Earth's virome)
EarthsVirome_48453	3300001460_JGI24003J15210_10001190	Paez-Espino et al., 2016 (Uncovering Earth's virome)
EarthsVirome_48452	3300001472_JGI24004J15324_10000989	Paez-Espino et al., 2016 (Uncovering Earth's virome)
EarthsVirome_48451	3300002488_JGI25128J35275_1000585	Paez-Espino et al., 2016 (Uncovering Earth's virome)
EarthsVirome_48450	3300003410_JGI26086J50260_1002006	Paez-Espino et al., 2016 (Uncovering Earth's virome)
EarthsVirome_48449	3300003485_JGI26527J51213_1002416	Paez-Espino et al., 2016 (Uncovering Earth's virome)
EarthsVirome_48457	3300000115_DelMOSum2011_c10002584	Paez-Espino et al., 2016 (Uncovering Earth's virome)
EarthsVirome_48456	3300000369_P_2C_Liq_3_UnCtyDRAFT_100528	Paez-Espino et al., 2016 (Uncovering Earth's virome)
EarthsVirome_48455	3300001605_Draft_10008179	Paez-Espino et al., 2016 (Uncovering Earth's virome)
EarthsVirome_48454	7000000252_C2209030	Paez-Espino et al., 2016 (Uncovering Earth's virome)
EarthsVirome_48461	3300000117_DelMOWin2010_c10002631	Paez-Espino et al., 2016 (Uncovering Earth's virome)
EarthsVirome_48460	3300001347_JGI20156J14371_10003670	Paez-Espino et al., 2016 (Uncovering Earth's virome)
EarthsVirome_48459	3300002466_JGI10211J34971_10004268	Paez-Espino et al., 2016 (Uncovering Earth's virome)
EarthsVirome_48458	3300003617_JGI26082J51739_10002441	Paez-Espino et al., 2016 (Uncovering Earth's virome)
EarthsVirome_48465	3300000362_SL_1KL_011_SEDDRAFT_10002732	Paez-Espino et al., 2016 (Uncovering Earth's virome)
EarthsVirome_48464	3300003393_JGI25909J50240_1000376	Paez-Espino et al., 2016 (Uncovering Earth's virome)
EarthsVirome_48463	7000000380_SRS015663_WUGC_scaffold_8161	Paez-Espino et al., 2016 (Uncovering Earth's virome)
EarthsVirome_48462	7000000677_C4746696	Paez-Espino et al., 2016 (Uncovering Earth's virome)
EarthsVirome_48472	3300001352_JGI20157J14317_10004111	Paez-Espino et al., 2016 (Uncovering Earth's virome)
EarthsVirome_48471	3300001460_JGI24003J15210_10001191	Paez-Espino et al., 2016 (Uncovering Earth's virome)
EarthsVirome_48470	3300001472_JGI24004J15324_10000992	Paez-Espino et al., 2016 (Uncovering Earth's virome)
EarthsVirome_48469	7000000119_SRS023964_Baylor_scaffold_33970	Paez-Espino et al., 2016 (Uncovering Earth's virome)
EarthsVirome_48468	7000000331_C4829689	Paez-Espino et al., 2016 (Uncovering Earth's virome)
EarthsVirome_48467	7000000502_C2254385	Paez-Espino et al., 2016 (Uncovering Earth's virome)
EarthsVirome_48466	7000000731_C2967819	Paez-Espino et al., 2016 (Uncovering Earth's virome)
EarthsVirome_48476	3300000117_DelMOWin2010_c10002632	Paez-Espino et al., 2016 (Uncovering Earth's virome)
EarthsVirome_48475	3300000553_TBL_comb47_HYPODRAFT_10007569	Paez-Espino et al., 2016 (Uncovering Earth's virome)
EarthsVirome_48474	3300001450_JGI24006J15134_10002030	Paez-Espino et al., 2016 (Uncovering Earth's virome)
EarthsVirome_48473	3300001589_JGI24005J15628_10001782	Paez-Espino et al., 2016 (Uncovering Earth's virome)
EarthsVirome_48482	3300000117_DelMOWin2010_c10002633	Paez-Espino et al., 2016 (Uncovering Earth's virome)
EarthsVirome_48481	3300000525_JGI1221J11331_1000680	Paez-Espino et al., 2016 (Uncovering Earth's virome)
EarthsVirome_48480	3300001460_JGI24003J15210_10001192	Paez-Espino et al., 2016 (Uncovering Earth's virome)
EarthsVirome_48479	3300003394_JGI25907J50239_1000334	Paez-Espino et al., 2016 (Uncovering Earth's virome)
EarthsVirome_48478	3300003838_Ga0058691_1001688	Paez-Espino et al., 2016 (Uncovering Earth's virome)
EarthsVirome_48477	7000000692_SRS019980_Baylor_scaffold_38643	Paez-Espino et al., 2016 (Uncovering Earth's virome)
EarthsVirome_48485	3300000361_SL_6KL_011_BRINEDRAFT_1001507	Paez-Espino et al., 2016 (Uncovering Earth's virome)
EarthsVirome_48484	3300001130_JGI1221J13441_10001148	Paez-Espino et al., 2016 (Uncovering Earth's virome)
EarthsVirome_48483	7000000638_C1567331	Paez-Espino et al., 2016 (Uncovering Earth's virome)
EarthsVirome_48491	3300000176_TB03JUN2009E_c000506	Paez-Espino et al., 2016 (Uncovering Earth's virome)
EarthsVirome_48490	3300000553_TBL_comb47_HYPODRAFT_10007570	Paez-Espino et al., 2016 (Uncovering Earth's virome)
EarthsVirome_48489	3300001450_JGI24006J15134_10002033	Paez-Espino et al., 2016 (Uncovering Earth's virome)
EarthsVirome_48488	3300001472_JGI24004J15324_10000993	Paez-Espino et al., 2016 (Uncovering Earth's virome)
EarthsVirome_48487	3300001589_JGI24005J15628_10001784	Paez-Espino et al., 2016 (Uncovering Earth's virome)
EarthsVirome_48486	7000000681_SRS018439_Baylor_scaffold_50276	Paez-Espino et al., 2016 (Uncovering Earth's virome)
EarthsVirome_48497	3300000101_DelMOSum2010_c10003700	Paez-Espino et al., 2016 (Uncovering Earth's virome)
EarthsVirome_48496	3300000115_DelMOSum2011_c10002588	Paez-Espino et al., 2016 (Uncovering Earth's virome)
EarthsVirome_48495	3300000176_TB03JUN2009E_c000507	Paez-Espino et al., 2016 (Uncovering Earth's virome)
EarthsVirome_48494	3300001450_JGI24006J15134_10002035	Paez-Espino et al., 2016 (Uncovering Earth's virome)
EarthsVirome_48493	3300001580_Draft_10005952	Paez-Espino et al., 2016 (Uncovering Earth's virome)
EarthsVirome_48492	3300002835_B570J40625_100020028	Paez-Espino et al., 2016 (Uncovering Earth's virome)
EarthsVirome_48501	3300002641_loc_108761218	Paez-Espino et al., 2016 (Uncovering Earth's virome)
EarthsVirome_48500	7000000418_C3799235	Paez-Espino et al., 2016 (Uncovering Earth's virome)
EarthsVirome_48499	7000000587_C751023	Paez-Espino et al., 2016 (Uncovering Earth's virome)
EarthsVirome_48498	7000000737_C2737904	Paez-Espino et al., 2016 (Uncovering Earth's virome)
EarthsVirome_48507	3300000116_DelMOSpr2010_c10002244	Paez-Espino et al., 2016 (Uncovering Earth's virome)
EarthsVirome_48506	3300000117_DelMOWin2010_c10002634	Paez-Espino et al., 2016 (Uncovering Earth's virome)
EarthsVirome_48505	3300001450_JGI24006J15134_10002036	Paez-Espino et al., 2016 (Uncovering Earth's virome)
EarthsVirome_48504	3300002519_JGI25130J35507_1000626	Paez-Espino et al., 2016 (Uncovering Earth's virome)
EarthsVirome_48503	3300002519_JGI25130J35507_1000627	Paez-Espino et al., 2016 (Uncovering Earth's virome)
EarthsVirome_48502	7000000110_SRS011098_Baylor_scaffold_44958	Paez-Espino et al., 2016 (Uncovering Earth's virome)
EarthsVirome_48514	3300000956_JGI10216J12902_101087220	Paez-Espino et al., 2016 (Uncovering Earth's virome)
EarthsVirome_48513	3300001450_JGI24006J15134_10002037	Paez-Espino et al., 2016 (Uncovering Earth's virome)
EarthsVirome_48512	3300002514_JGI25133J35611_10001784	Paez-Espino et al., 2016 (Uncovering Earth's virome)
EarthsVirome_48511	3300002835_B570J40625_100020039	Paez-Espino et al., 2016 (Uncovering Earth's virome)
EarthsVirome_48510	3300003410_JGI26086J50260_1002010	Paez-Espino et al., 2016 (Uncovering Earth's virome)
EarthsVirome_48509	3300003413_JGI25922J50271_10000517	Paez-Espino et al., 2016 (Uncovering Earth's virome)
EarthsVirome_48508	7000000546_SRS019910_WUGC_scaffold_78874	Paez-Espino et al., 2016 (Uncovering Earth's virome)
EarthsVirome_48520	3300000553_TBL_comb47_HYPODRAFT_10007576	Paez-Espino et al., 2016 (Uncovering Earth's virome)
EarthsVirome_48519	3300000558_Draft_10005124	Paez-Espino et al., 2016 (Uncovering Earth's virome)
EarthsVirome_48518	3300001605_Draft_10008193	Paez-Espino et al., 2016 (Uncovering Earth's virome)
EarthsVirome_48517	3300002242_KVWGV2_10000065	Paez-Espino et al., 2016 (Uncovering Earth's virome)
EarthsVirome_48516	3300002835_B570J40625_100020040	Paez-Espino et al., 2016 (Uncovering Earth's virome)
EarthsVirome_48515	3300003375_JGI26470J50227_1000882	Paez-Espino et al., 2016 (Uncovering Earth's virome)
EarthsVirome_48526	3300000325_SI39nov09_100mDRAFT_1001042	Paez-Espino et al., 2016 (Uncovering Earth's virome)
EarthsVirome_48525	3300000525_JGI1221J11331_1000682	Paez-Espino et al., 2016 (Uncovering Earth's virome)
EarthsVirome_48524	3300003427_JGI26084J50262_1001879	Paez-Espino et al., 2016 (Uncovering Earth's virome)
EarthsVirome_48523	7000000342_C3054342	Paez-Espino et al., 2016 (Uncovering Earth's virome)
EarthsVirome_48522	7000000374_SRS016342_Baylor_scaffold_68565	Paez-Espino et al., 2016 (Uncovering Earth's virome)
EarthsVirome_48521	7000000709_SRS019906_WUGC_scaffold_53748	Paez-Espino et al., 2016 (Uncovering Earth's virome)
EarthsVirome_48534	3300000116_DelMOSpr2010_c10002246	Paez-Espino et al., 2016 (Uncovering Earth's virome)
EarthsVirome_48533	3300000117_DelMOWin2010_c10002636	Paez-Espino et al., 2016 (Uncovering Earth's virome)
EarthsVirome_48532	3300000439_TBL_comb48_EPIDRAFT_1003050	Paez-Espino et al., 2016 (Uncovering Earth's virome)
EarthsVirome_48531	3300002760_JGI25136J39404_1000188	Paez-Espino et al., 2016 (Uncovering Earth's virome)
EarthsVirome_48530	3300002835_B570J40625_100020043	Paez-Espino et al., 2016 (Uncovering Earth's virome)
EarthsVirome_48529	7000000127_SRS023926_Baylor_scaffold_31448	Paez-Espino et al., 2016 (Uncovering Earth's virome)
EarthsVirome_48528	7000000380_SRS015663_WUGC_scaffold_15885	Paez-Espino et al., 2016 (Uncovering Earth's virome)
EarthsVirome_48540	3300001348_JGI20154J14316_10004093	Paez-Espino et al., 2016 (Uncovering Earth's virome)
EarthsVirome_48539	3300001351_JGI20153J14318_10003104	Paez-Espino et al., 2016 (Uncovering Earth's virome)
EarthsVirome_48538	3300002483_JGI25132J35274_1000424	Paez-Espino et al., 2016 (Uncovering Earth's virome)
EarthsVirome_48537	3300003809_Ga0007869_1000176	Paez-Espino et al., 2016 (Uncovering Earth's virome)
EarthsVirome_48536	7000000418_C3799229	Paez-Espino et al., 2016 (Uncovering Earth's virome)
EarthsVirome_48535	7000000570_SRS051882_Baylor_scaffold_8717	Paez-Espino et al., 2016 (Uncovering Earth's virome)
EarthsVirome_48547	3300000115_DelMOSum2011_c10002590	Paez-Espino et al., 2016 (Uncovering Earth's virome)
EarthsVirome_48546	3300001683_GBIDBA_10004068	Paez-Espino et al., 2016 (Uncovering Earth's virome)
EarthsVirome_48545	3300001718_JGI24523J20078_1000271	Paez-Espino et al., 2016 (Uncovering Earth's virome)
EarthsVirome_48544	3300002641_loc_107160184	Paez-Espino et al., 2016 (Uncovering Earth's virome)
EarthsVirome_48543	3300003187_JGI25151J46595_10002396	Paez-Espino et al., 2016 (Uncovering Earth's virome)
EarthsVirome_48542	3300003617_JGI26082J51739_10002450	Paez-Espino et al., 2016 (Uncovering Earth's virome)
EarthsVirome_48541	7000000332_SRS015133_WUGC_scaffold_9630	Paez-Espino et al., 2016 (Uncovering Earth's virome)
EarthsVirome_48549	7000000006_SRS054956_LANL_scaffold_45793	Paez-Espino et al., 2016 (Uncovering Earth's virome)
EarthsVirome_48548	7000000736_SRS014235_WUGC_scaffold_38702	Paez-Espino et al., 2016 (Uncovering Earth's virome)
EarthsVirome_48552	3300000101_DelMOSum2010_c10003702	Paez-Espino et al., 2016 (Uncovering Earth's virome)
EarthsVirome_48551	3300002466_JGI10211J34971_10004278	Paez-Espino et al., 2016 (Uncovering Earth's virome)
EarthsVirome_48550	3300002835_B570J40625_100020054	Paez-Espino et al., 2016 (Uncovering Earth's virome)
EarthsVirome_48553	7000000565_SRS052227_LANL_scaffold_40661	Paez-Espino et al., 2016 (Uncovering Earth's virome)
EarthsVirome_48560	3300000385_PR_CR_10_Liq_1_inCRDRAFT_1001862	Paez-Espino et al., 2016 (Uncovering Earth's virome)
EarthsVirome_48559	3300001450_JGI24006J15134_10002040	Paez-Espino et al., 2016 (Uncovering Earth's virome)
EarthsVirome_48558	3300001450_JGI24006J15134_10002041	Paez-Espino et al., 2016 (Uncovering Earth's virome)
EarthsVirome_48557	3300003412_JGI25912J50252_10000631	Paez-Espino et al., 2016 (Uncovering Earth's virome)
EarthsVirome_48556	3300003931_Ga0007822_1000119	Paez-Espino et al., 2016 (Uncovering Earth's virome)
EarthsVirome_48555	7000000240_C3674107	Paez-Espino et al., 2016 (Uncovering Earth's virome)
EarthsVirome_48554	7000000295_C2960544	Paez-Espino et al., 2016 (Uncovering Earth's virome)
EarthsVirome_48562	3300000115_DelMOSum2011_c10002591	Paez-Espino et al., 2016 (Uncovering Earth's virome)
EarthsVirome_48561	3300000425_P_2C_Liq_2_UnCtyDRAFT_1000429	Paez-Espino et al., 2016 (Uncovering Earth's virome)
EarthsVirome_48567	3300000117_DelMOWin2010_c10002639	Paez-Espino et al., 2016 (Uncovering Earth's virome)
EarthsVirome_48566	3300001450_JGI24006J15134_10002043	Paez-Espino et al., 2016 (Uncovering Earth's virome)
EarthsVirome_48565	3300002518_JGI25134J35505_10000970	Paez-Espino et al., 2016 (Uncovering Earth's virome)
EarthsVirome_48564	3300003413_JGI25922J50271_10000519	Paez-Espino et al., 2016 (Uncovering Earth's virome)
EarthsVirome_48563	7000000007_SRS017139_Baylor_scaffold_98866	Paez-Espino et al., 2016 (Uncovering Earth's virome)
EarthsVirome_48573	3300000115_DelMOSum2011_c10002593	Paez-Espino et al., 2016 (Uncovering Earth's virome)
EarthsVirome_48572	3300000117_DelMOWin2010_c10002640	Paez-Espino et al., 2016 (Uncovering Earth's virome)
EarthsVirome_48571	3300000558_Draft_10023333	Paez-Espino et al., 2016 (Uncovering Earth's virome)
EarthsVirome_48570	7000000181_SRS018656_WUGC_scaffold_9190	Paez-Espino et al., 2016 (Uncovering Earth's virome)
EarthsVirome_48569	7000000323_SRS046686_LANL_scaffold_6060	Paez-Espino et al., 2016 (Uncovering Earth's virome)
EarthsVirome_48568	7000000484_SRS016018_WUGC_scaffold_13196	Paez-Espino et al., 2016 (Uncovering Earth's virome)
EarthsVirome_48585	3300000117_DelMOWin2010_c10002643	Paez-Espino et al., 2016 (Uncovering Earth's virome)
EarthsVirome_48584	3300000854_WSSedB2T2DRAFT_1000042	Paez-Espino et al., 2016 (Uncovering Earth's virome)
EarthsVirome_48583	3300001349_JGI20160J14292_10003858	Paez-Espino et al., 2016 (Uncovering Earth's virome)
EarthsVirome_48582	3300002488_JGI25128J35275_1000587	Paez-Espino et al., 2016 (Uncovering Earth's virome)
EarthsVirome_48581	3300002514_JGI25133J35611_10001792	Paez-Espino et al., 2016 (Uncovering Earth's virome)
EarthsVirome_48580	3300002835_B570J40625_100020067	Paez-Espino et al., 2016 (Uncovering Earth's virome)
EarthsVirome_48579	3300003394_JGI25907J50239_1000336	Paez-Espino et al., 2016 (Uncovering Earth's virome)
EarthsVirome_48578	7000000032_SRS024132_Baylor_scaffold_35916	Paez-Espino et al., 2016 (Uncovering Earth's virome)
EarthsVirome_48577	7000000069_C2612073	Paez-Espino et al., 2016 (Uncovering Earth's virome)
EarthsVirome_48576	7000000099_C3298977	Paez-Espino et al., 2016 (Uncovering Earth's virome)
EarthsVirome_48575	7000000429_SRS045645_Baylor_scaffold_18603	Paez-Espino et al., 2016 (Uncovering Earth's virome)
EarthsVirome_48574	7000000744_SRS015436_WUGC_scaffold_19923	Paez-Espino et al., 2016 (Uncovering Earth's virome)
EarthsVirome_48589	3300000128_SA_S1_NOR08_45mDRAFT_c10001343	Paez-Espino et al., 2016 (Uncovering Earth's virome)
EarthsVirome_48588	3300001347_JGI20156J14371_10003689	Paez-Espino et al., 2016 (Uncovering Earth's virome)
EarthsVirome_48587	3300003617_JGI26082J51739_10002454	Paez-Espino et al., 2016 (Uncovering Earth's virome)
EarthsVirome_48586	7000000599_SRS019022_WUGC_scaffold_40483	Paez-Espino et al., 2016 (Uncovering Earth's virome)
EarthsVirome_48595	3300000553_TBL_comb47_HYPODRAFT_10007591	Paez-Espino et al., 2016 (Uncovering Earth's virome)
EarthsVirome_48594	3300001605_Draft_10008204	Paez-Espino et al., 2016 (Uncovering Earth's virome)
EarthsVirome_48593	3300001934_GOS2267_104400	Paez-Espino et al., 2016 (Uncovering Earth's virome)
EarthsVirome_48592	3300003432_JGI20214J51088_10002915	Paez-Espino et al., 2016 (Uncovering Earth's virome)
EarthsVirome_48591	3300003618_JGI26381J51731_1001346	Paez-Espino et al., 2016 (Uncovering Earth's virome)
EarthsVirome_48590	3300003931_Ga0007822_1000120	Paez-Espino et al., 2016 (Uncovering Earth's virome)
EarthsVirome_48602	3300000053_Draft_c393942	Paez-Espino et al., 2016 (Uncovering Earth's virome)
EarthsVirome_48601	3300000405_LV_Brine_h2_0102DRAFT_1000682	Paez-Espino et al., 2016 (Uncovering Earth's virome)
EarthsVirome_48600	3300002519_JGI25130J35507_1000631	Paez-Espino et al., 2016 (Uncovering Earth's virome)
EarthsVirome_48599	3300003856_Ga0058692_1000963	Paez-Espino et al., 2016 (Uncovering Earth's virome)
EarthsVirome_48598	7000000074_SRS065099_LANL_scaffold_36996	Paez-Espino et al., 2016 (Uncovering Earth's virome)
EarthsVirome_48597	7000000508_C3714610	Paez-Espino et al., 2016 (Uncovering Earth's virome)
EarthsVirome_48596	7000000556_SRS057205_LANL_scaffold_25443	Paez-Espino et al., 2016 (Uncovering Earth's virome)
EarthsVirome_48604	3300000792_BS_KBA_SWE02_21mDRAFT_10000875	Paez-Espino et al., 2016 (Uncovering Earth's virome)
EarthsVirome_48603	3300002518_JGI25134J35505_10000972	Paez-Espino et al., 2016 (Uncovering Earth's virome)
EarthsVirome_48606	3300000525_JGI1221J11331_1000685	Paez-Espino et al., 2016 (Uncovering Earth's virome)
EarthsVirome_48605	3300002641_loc_101584729	Paez-Espino et al., 2016 (Uncovering Earth's virome)
EarthsVirome_48613	2124908027_MRS2a_Contig_255	Paez-Espino et al., 2016 (Uncovering Earth's virome)
EarthsVirome_48612	3300000117_DelMOWin2010_c10002644	Paez-Espino et al., 2016 (Uncovering Earth's virome)
EarthsVirome_48611	3300000385_PR_CR_10_Liq_1_inCRDRAFT_1001866	Paez-Espino et al., 2016 (Uncovering Earth's virome)
EarthsVirome_48610	3300002483_JGI25132J35274_1000426	Paez-Espino et al., 2016 (Uncovering Earth's virome)
EarthsVirome_48609	3300002641_loc_102840159	Paez-Espino et al., 2016 (Uncovering Earth's virome)
EarthsVirome_48608	3300002835_B570J40625_100020080	Paez-Espino et al., 2016 (Uncovering Earth's virome)
EarthsVirome_48607	7000000167_SRS051378_LANL_scaffold_30402	Paez-Espino et al., 2016 (Uncovering Earth's virome)
EarthsVirome_48616	3300000227_TB_AS07_7DRAFT_10002953	Paez-Espino et al., 2016 (Uncovering Earth's virome)
EarthsVirome_48615	3300002482_JGI25127J35165_1000527	Paez-Espino et al., 2016 (Uncovering Earth's virome)
EarthsVirome_48614	7000000418_SRS012273_Baylor_scaffold_14814	Paez-Espino et al., 2016 (Uncovering Earth's virome)
EarthsVirome_48620	3300000115_DelMOSum2011_c10002596	Paez-Espino et al., 2016 (Uncovering Earth's virome)
EarthsVirome_48619	3300002482_JGI25127J35165_1000528	Paez-Espino et al., 2016 (Uncovering Earth's virome)
EarthsVirome_48618	3300003146_Ga0051080_1010643	Paez-Espino et al., 2016 (Uncovering Earth's virome)
EarthsVirome_48617	7000000293_SRS023352_LANL_scaffold_66584	Paez-Espino et al., 2016 (Uncovering Earth's virome)
EarthsVirome_48622	3300002835_B570J40625_100020090	Paez-Espino et al., 2016 (Uncovering Earth's virome)
EarthsVirome_48621	3300003617_JGI26082J51739_10002458	Paez-Espino et al., 2016 (Uncovering Earth's virome)
EarthsVirome_48624	3300002966_JGI24721J44947_10011076	Paez-Espino et al., 2016 (Uncovering Earth's virome)
EarthsVirome_48623	3300003393_JGI25909J50240_1000378	Paez-Espino et al., 2016 (Uncovering Earth's virome)
EarthsVirome_48634	3300000558_Draft_10014492	Paez-Espino et al., 2016 (Uncovering Earth's virome)
EarthsVirome_48633	3300001242_C687J13896_1001655	Paez-Espino et al., 2016 (Uncovering Earth's virome)
EarthsVirome_48632	3300001605_Draft_10008212	Paez-Espino et al., 2016 (Uncovering Earth's virome)
EarthsVirome_48631	3300002514_JGI25133J35611_10001796	Paez-Espino et al., 2016 (Uncovering Earth's virome)
EarthsVirome_48630	3300002835_B570J40625_100020099	Paez-Espino et al., 2016 (Uncovering Earth's virome)
EarthsVirome_48629	3300003830_Ga0051980_10003905	Paez-Espino et al., 2016 (Uncovering Earth's virome)
EarthsVirome_48628	7000000364_SRS051941_LANL_scaffold_12448	Paez-Espino et al., 2016 (Uncovering Earth's virome)
EarthsVirome_48627	7000000466_SRS063603_LANL_scaffold_82133	Paez-Espino et al., 2016 (Uncovering Earth's virome)
EarthsVirome_48626	7000000550_SRS075404_LANL_scaffold_11837	Paez-Espino et al., 2016 (Uncovering Earth's virome)
EarthsVirome_48625	7000000666_SRS022719_LANL_scaffold_57445	Paez-Espino et al., 2016 (Uncovering Earth's virome)
EarthsVirome_48641	3300000116_DelMOSpr2010_c10002250	Paez-Espino et al., 2016 (Uncovering Earth's virome)
EarthsVirome_48640	3300000756_JGI12421J11937_10001001	Paez-Espino et al., 2016 (Uncovering Earth's virome)
EarthsVirome_48639	3300001580_Draft_10005978	Paez-Espino et al., 2016 (Uncovering Earth's virome)
EarthsVirome_48638	3300002514_JGI25133J35611_10001797	Paez-Espino et al., 2016 (Uncovering Earth's virome)
EarthsVirome_48637	7000000071_SRS065504_LANL_scaffold_25032	Paez-Espino et al., 2016 (Uncovering Earth's virome)
EarthsVirome_48636	7000000145_SRS050422_LANL_scaffold_14614	Paez-Espino et al., 2016 (Uncovering Earth's virome)
EarthsVirome_48635	7000000472_SRS051244_LANL_scaffold_61259	Paez-Espino et al., 2016 (Uncovering Earth's virome)
EarthsVirome_48643	3300001460_JGI24003J15210_10001195	Paez-Espino et al., 2016 (Uncovering Earth's virome)
EarthsVirome_48642	3300003789_Ga0007835_1000102	Paez-Espino et al., 2016 (Uncovering Earth's virome)
EarthsVirome_48645	3300000117_DelMOWin2010_c10002646	Paez-Espino et al., 2016 (Uncovering Earth's virome)
EarthsVirome_48644	3300001346_JGI20151J14362_10003176	Paez-Espino et al., 2016 (Uncovering Earth's virome)
EarthsVirome_48647	3300000233_TB_FS06_10DRAFT_1001580	Paez-Espino et al., 2016 (Uncovering Earth's virome)
EarthsVirome_48646	3300001605_Draft_10008214	Paez-Espino et al., 2016 (Uncovering Earth's virome)
EarthsVirome_48650	3300001352_JGI20157J14317_10004128	Paez-Espino et al., 2016 (Uncovering Earth's virome)
EarthsVirome_48649	3300002483_JGI25132J35274_1000427	Paez-Espino et al., 2016 (Uncovering Earth's virome)
EarthsVirome_48648	3300003603_JGI26466J51736_1001053	Paez-Espino et al., 2016 (Uncovering Earth's virome)
EarthsVirome_48654	3300000101_DelMOSum2010_c10003712	Paez-Espino et al., 2016 (Uncovering Earth's virome)
EarthsVirome_48653	3300002508_JGI24700J35501_10930076	Paez-Espino et al., 2016 (Uncovering Earth's virome)
EarthsVirome_48652	3300002835_B570J40625_100020114	Paez-Espino et al., 2016 (Uncovering Earth's virome)
EarthsVirome_48651	7000000593_C5164302	Paez-Espino et al., 2016 (Uncovering Earth's virome)
EarthsVirome_48660	3300000558_Draft_10005349	Paez-Espino et al., 2016 (Uncovering Earth's virome)
EarthsVirome_48659	3300001096_JGI11944J13513_1002909	Paez-Espino et al., 2016 (Uncovering Earth's virome)
EarthsVirome_48658	3300001679_TahiMoana_1003069	Paez-Espino et al., 2016 (Uncovering Earth's virome)
EarthsVirome_48657	3300003375_JGI26470J50227_1000885	Paez-Espino et al., 2016 (Uncovering Earth's virome)
EarthsVirome_48656	3300003776_Ga0049101_10000264	Paez-Espino et al., 2016 (Uncovering Earth's virome)
EarthsVirome_48655	7000000715_SRS014683_WUGC_scaffold_51421	Paez-Espino et al., 2016 (Uncovering Earth's virome)
EarthsVirome_48662	3300003411_JGI25911J50253_10000732	Paez-Espino et al., 2016 (Uncovering Earth's virome)
EarthsVirome_48661	7000000430_C852383	Paez-Espino et al., 2016 (Uncovering Earth's virome)
EarthsVirome_48665	3300000116_DelMOSpr2010_c10002252	Paez-Espino et al., 2016 (Uncovering Earth's virome)
EarthsVirome_48664	3300001349_JGI20160J14292_10003871	Paez-Espino et al., 2016 (Uncovering Earth's virome)
EarthsVirome_48663	3300002835_B570J40625_100020122	Paez-Espino et al., 2016 (Uncovering Earth's virome)
EarthsVirome_48668	3300002231_KVRMV2_100016723	Paez-Espino et al., 2016 (Uncovering Earth's virome)
EarthsVirome_48667	3300002542_JGI25328J35697_1002435	Paez-Espino et al., 2016 (Uncovering Earth's virome)
EarthsVirome_48666	3300003394_JGI25907J50239_1000337	Paez-Espino et al., 2016 (Uncovering Earth's virome)
EarthsVirome_48674	3300001450_JGI24006J15134_10002051	Paez-Espino et al., 2016 (Uncovering Earth's virome)
EarthsVirome_48673	3300002488_JGI25128J35275_1000588	Paez-Espino et al., 2016 (Uncovering Earth's virome)
EarthsVirome_48672	3300003621_JGI26083J51738_10001818	Paez-Espino et al., 2016 (Uncovering Earth's virome)
EarthsVirome_48671	3300003934_Ga0007830_1000179	Paez-Espino et al., 2016 (Uncovering Earth's virome)
EarthsVirome_48670	7000000052_SRS042643_WUGC_scaffold_4242	Paez-Espino et al., 2016 (Uncovering Earth's virome)
EarthsVirome_48669	7000000301_SRS016092_WUGC_scaffold_15209	Paez-Espino et al., 2016 (Uncovering Earth's virome)
EarthsVirome_48677	3300000116_DelMOSpr2010_c10002254	Paez-Espino et al., 2016 (Uncovering Earth's virome)
EarthsVirome_48676	3300000117_DelMOWin2010_c10002653	Paez-Espino et al., 2016 (Uncovering Earth's virome)
EarthsVirome_48675	3300000215_SI53jan11_120mDRAFT_c1001213	Paez-Espino et al., 2016 (Uncovering Earth's virome)
EarthsVirome_48683	3300000363_ICChiseqgaiiFebDRAFT_11501730	Paez-Espino et al., 2016 (Uncovering Earth's virome)
EarthsVirome_48682	3300000956_JGI10216J12902_100639804	Paez-Espino et al., 2016 (Uncovering Earth's virome)
EarthsVirome_48681	3300001239_Draft_10320931	Paez-Espino et al., 2016 (Uncovering Earth's virome)
EarthsVirome_48680	3300003430_JGI25921J50272_10000666	Paez-Espino et al., 2016 (Uncovering Earth's virome)
EarthsVirome_48679	3300003852_Ga0031655_10002215	Paez-Espino et al., 2016 (Uncovering Earth's virome)
EarthsVirome_48678	7000000331_SRS013836_Baylor_scaffold_30364	Paez-Espino et al., 2016 (Uncovering Earth's virome)
EarthsVirome_48687	3300000116_DelMOSpr2010_c10002255	Paez-Espino et al., 2016 (Uncovering Earth's virome)
EarthsVirome_48686	3300002514_JGI25133J35611_10001801	Paez-Espino et al., 2016 (Uncovering Earth's virome)
EarthsVirome_48685	3300002541_JGI25329J36429_1001469	Paez-Espino et al., 2016 (Uncovering Earth's virome)
EarthsVirome_48684	7000000445_C1293340	Paez-Espino et al., 2016 (Uncovering Earth's virome)
EarthsVirome_48693	3300002518_JGI25134J35505_10000978	Paez-Espino et al., 2016 (Uncovering Earth's virome)
EarthsVirome_48692	3300002835_B570J40625_100020137	Paez-Espino et al., 2016 (Uncovering Earth's virome)
EarthsVirome_48691	3300002898_draft_10011747	Paez-Espino et al., 2016 (Uncovering Earth's virome)
EarthsVirome_48690	3300003404_JGI25920J50251_10000778	Paez-Espino et al., 2016 (Uncovering Earth's virome)
EarthsVirome_48689	7000000192_C2498804	Paez-Espino et al., 2016 (Uncovering Earth's virome)
EarthsVirome_48688	7000000678_C703140	Paez-Espino et al., 2016 (Uncovering Earth's virome)
EarthsVirome_48697	3300000117_DelMOWin2010_c10002656	Paez-Espino et al., 2016 (Uncovering Earth's virome)
EarthsVirome_48696	3300001344_JGI20152J14361_10002375	Paez-Espino et al., 2016 (Uncovering Earth's virome)
EarthsVirome_48695	3300003216_JGI26079J46598_1001044	Paez-Espino et al., 2016 (Uncovering Earth's virome)
EarthsVirome_48694	3300003409_JGI26088J50261_1001783	Paez-Espino et al., 2016 (Uncovering Earth's virome)
EarthsVirome_48702	3300000126_BS_KBB_SWE26_205mDRAFT_c1000328	Paez-Espino et al., 2016 (Uncovering Earth's virome)
EarthsVirome_48701	3300000439_TBL_comb48_EPIDRAFT_1003064	Paez-Espino et al., 2016 (Uncovering Earth's virome)
EarthsVirome_48700	3300001589_JGI24005J15628_10001789	Paez-Espino et al., 2016 (Uncovering Earth's virome)
EarthsVirome_48699	3300002514_JGI25133J35611_10001802	Paez-Espino et al., 2016 (Uncovering Earth's virome)
EarthsVirome_48698	3300003621_JGI26083J51738_10001820	Paez-Espino et al., 2016 (Uncovering Earth's virome)
EarthsVirome_48704	3300001450_JGI24006J15134_10002054	Paez-Espino et al., 2016 (Uncovering Earth's virome)
EarthsVirome_48703	3300002466_JGI10211J34971_10004307	Paez-Espino et al., 2016 (Uncovering Earth's virome)
EarthsVirome_48708	3300001346_JGI20151J14362_10003187	Paez-Espino et al., 2016 (Uncovering Earth's virome)
EarthsVirome_48707	3300001352_JGI20157J14317_10004137	Paez-Espino et al., 2016 (Uncovering Earth's virome)
EarthsVirome_48706	3300002484_JGI25129J35166_1000661	Paez-Espino et al., 2016 (Uncovering Earth's virome)
EarthsVirome_48705	3300002518_JGI25134J35505_10000979	Paez-Espino et al., 2016 (Uncovering Earth's virome)
EarthsVirome_48713	3300000224_SI34jun09_10mDRAFT_1000758	Paez-Espino et al., 2016 (Uncovering Earth's virome)
EarthsVirome_48712	3300001346_JGI20151J14362_10003189	Paez-Espino et al., 2016 (Uncovering Earth's virome)
EarthsVirome_48711	3300002835_B570J40625_100020151	Paez-Espino et al., 2016 (Uncovering Earth's virome)
EarthsVirome_48710	7000000039_SRS013164_Baylor_scaffold_59936	Paez-Espino et al., 2016 (Uncovering Earth's virome)
EarthsVirome_48709	7000000526_SRS019397_WUGC_scaffold_29978	Paez-Espino et al., 2016 (Uncovering Earth's virome)
EarthsVirome_48716	3300001686_C688J18823_10002589	Paez-Espino et al., 2016 (Uncovering Earth's virome)
EarthsVirome_48715	3300002835_B570J40625_100020158	Paez-Espino et al., 2016 (Uncovering Earth's virome)
EarthsVirome_48714	7000000418_SRS012273_Baylor_scaffold_14746	Paez-Espino et al., 2016 (Uncovering Earth's virome)
EarthsVirome_48723	3300000115_DelMOSum2011_c10002605	Paez-Espino et al., 2016 (Uncovering Earth's virome)
EarthsVirome_48722	3300000117_DelMOWin2010_c10002659	Paez-Espino et al., 2016 (Uncovering Earth's virome)
EarthsVirome_48721	3300000164_SI39no09_200mDRAFT_c1001229	Paez-Espino et al., 2016 (Uncovering Earth's virome)
EarthsVirome_48720	3300000439_TBL_comb48_EPIDRAFT_1003066	Paez-Espino et al., 2016 (Uncovering Earth's virome)
EarthsVirome_48719	3300001349_JGI20160J14292_10003877	Paez-Espino et al., 2016 (Uncovering Earth's virome)
EarthsVirome_48718	3300002484_JGI25129J35166_1000662	Paez-Espino et al., 2016 (Uncovering Earth's virome)
EarthsVirome_48717	3300002641_loc_101628622	Paez-Espino et al., 2016 (Uncovering Earth's virome)
EarthsVirome_48727	3300000439_TBL_comb48_EPIDRAFT_1003067	Paez-Espino et al., 2016 (Uncovering Earth's virome)
EarthsVirome_48726	3300001344_JGI20152J14361_10002378	Paez-Espino et al., 2016 (Uncovering Earth's virome)
EarthsVirome_48725	3300001460_JGI24003J15210_10001200	Paez-Espino et al., 2016 (Uncovering Earth's virome)
EarthsVirome_48724	7000000462_SRS012279_Baylor_scaffold_64440	Paez-Espino et al., 2016 (Uncovering Earth's virome)
EarthsVirome_48733	3300001346_JGI20151J14362_10003192	Paez-Espino et al., 2016 (Uncovering Earth's virome)
EarthsVirome_48732	3300001349_JGI20160J14292_10003878	Paez-Espino et al., 2016 (Uncovering Earth's virome)
EarthsVirome_48731	3300002242_KVWGV2_10006889	Paez-Espino et al., 2016 (Uncovering Earth's virome)
EarthsVirome_48730	3300002483_JGI25132J35274_1000429	Paez-Espino et al., 2016 (Uncovering Earth's virome)
EarthsVirome_48729	3300002641_loc_108846779	Paez-Espino et al., 2016 (Uncovering Earth's virome)
EarthsVirome_48728	7000000663_C4025555	Paez-Espino et al., 2016 (Uncovering Earth's virome)
EarthsVirome_48737	2228664022_INPgaii200_c1105854	Paez-Espino et al., 2016 (Uncovering Earth's virome)
EarthsVirome_48736	3300001352_JGI20157J14317_10004141	Paez-Espino et al., 2016 (Uncovering Earth's virome)
EarthsVirome_48735	3300001605_Draft_10008247	Paez-Espino et al., 2016 (Uncovering Earth's virome)
EarthsVirome_48734	3300002898_draft_10011765	Paez-Espino et al., 2016 (Uncovering Earth's virome)
EarthsVirome_48738	3300000233_TB_FS06_10DRAFT_1001584	Paez-Espino et al., 2016 (Uncovering Earth's virome)
EarthsVirome_48745	2084038019_ADL5mRS1u_contig00125	Paez-Espino et al., 2016 (Uncovering Earth's virome)
EarthsVirome_48744	3300000117_DelMOWin2010_c10002665	Paez-Espino et al., 2016 (Uncovering Earth's virome)
EarthsVirome_48743	3300000558_Draft_10266373	Paez-Espino et al., 2016 (Uncovering Earth's virome)
EarthsVirome_48742	3300001346_JGI20151J14362_10003194	Paez-Espino et al., 2016 (Uncovering Earth's virome)
EarthsVirome_48741	3300001347_JGI20156J14371_10003714	Paez-Espino et al., 2016 (Uncovering Earth's virome)
EarthsVirome_48740	3300002933_G310J44882_10001281	Paez-Espino et al., 2016 (Uncovering Earth's virome)
EarthsVirome_48739	7000000389_SRS017439_Baylor_scaffold_9664	Paez-Espino et al., 2016 (Uncovering Earth's virome)
EarthsVirome_48751	3300000117_DelMOWin2010_c10002666	Paez-Espino et al., 2016 (Uncovering Earth's virome)
EarthsVirome_48750	3300000128_SA_S1_NOR08_45mDRAFT_c10001353	Paez-Espino et al., 2016 (Uncovering Earth's virome)
EarthsVirome_48749	3300000553_TBL_comb47_HYPODRAFT_10007616	Paez-Espino et al., 2016 (Uncovering Earth's virome)
EarthsVirome_48748	3300001472_JGI24004J15324_10001000	Paez-Espino et al., 2016 (Uncovering Earth's virome)
EarthsVirome_48747	3300002482_JGI25127J35165_1000529	Paez-Espino et al., 2016 (Uncovering Earth's virome)
EarthsVirome_48746	3300002835_B570J40625_100020181	Paez-Espino et al., 2016 (Uncovering Earth's virome)
EarthsVirome_48754	3300001450_JGI24006J15134_10002059	Paez-Espino et al., 2016 (Uncovering Earth's virome)
EarthsVirome_48753	3300001472_JGI24004J15324_10001001	Paez-Espino et al., 2016 (Uncovering Earth's virome)
EarthsVirome_48752	7000000246_SRS078176_LANL_scaffold_28937	Paez-Espino et al., 2016 (Uncovering Earth's virome)
EarthsVirome_48759	3300000216_SI53jan11_150mDRAFT_c1001471	Paez-Espino et al., 2016 (Uncovering Earth's virome)
EarthsVirome_48758	3300001354_JGI20155J14468_10003314	Paez-Espino et al., 2016 (Uncovering Earth's virome)
EarthsVirome_48757	3300002483_JGI25132J35274_1000430	Paez-Espino et al., 2016 (Uncovering Earth's virome)
EarthsVirome_48756	3300003409_JGI26088J50261_1001789	Paez-Espino et al., 2016 (Uncovering Earth's virome)
EarthsVirome_48755	7000000392_C1768602	Paez-Espino et al., 2016 (Uncovering Earth's virome)
EarthsVirome_48766	3300000101_DelMOSum2010_c10003722	Paez-Espino et al., 2016 (Uncovering Earth's virome)
EarthsVirome_48765	3300000553_TBL_comb47_HYPODRAFT_10007618	Paez-Espino et al., 2016 (Uncovering Earth's virome)
EarthsVirome_48764	3300002231_KVRMV2_100008520	Paez-Espino et al., 2016 (Uncovering Earth's virome)
EarthsVirome_48763	3300002231_KVRMV2_100117058	Paez-Espino et al., 2016 (Uncovering Earth's virome)
EarthsVirome_48762	3300002488_JGI25128J35275_1000591	Paez-Espino et al., 2016 (Uncovering Earth's virome)
EarthsVirome_48761	3300003140_Ga0051081_1006770	Paez-Espino et al., 2016 (Uncovering Earth's virome)
EarthsVirome_48760	7000000178_C1045254	Paez-Espino et al., 2016 (Uncovering Earth's virome)
EarthsVirome_48773	3300000115_DelMOSum2011_c10002612	Paez-Espino et al., 2016 (Uncovering Earth's virome)
EarthsVirome_48772	3300000236_TB_FS08_3DRAFT_1001175	Paez-Espino et al., 2016 (Uncovering Earth's virome)
EarthsVirome_48771	3300001352_JGI20157J14317_10004144	Paez-Espino et al., 2016 (Uncovering Earth's virome)
EarthsVirome_48770	3300002519_JGI25130J35507_1000636	Paez-Espino et al., 2016 (Uncovering Earth's virome)
EarthsVirome_48769	3300002519_JGI25130J35507_1000637	Paez-Espino et al., 2016 (Uncovering Earth's virome)
EarthsVirome_48768	3300003393_JGI25909J50240_1000385	Paez-Espino et al., 2016 (Uncovering Earth's virome)
EarthsVirome_48767	3300003541_JGI20214J51650_10002643	Paez-Espino et al., 2016 (Uncovering Earth's virome)
EarthsVirome_48779	2124908025_MBSR2a_Contig_2946	Paez-Espino et al., 2016 (Uncovering Earth's virome)
EarthsVirome_48778	3300001450_JGI24006J15134_10002060	Paez-Espino et al., 2016 (Uncovering Earth's virome)
EarthsVirome_48777	3300002835_B570J40625_100020190	Paez-Espino et al., 2016 (Uncovering Earth's virome)
EarthsVirome_48776	3300003216_JGI26079J46598_1001045	Paez-Espino et al., 2016 (Uncovering Earth's virome)
EarthsVirome_48775	3300003412_JGI25912J50252_10000636	Paez-Espino et al., 2016 (Uncovering Earth's virome)
EarthsVirome_48774	3300003523_DRAFT_10004280	Paez-Espino et al., 2016 (Uncovering Earth's virome)
EarthsVirome_48788	3300000116_DelMOSpr2010_c10002266	Paez-Espino et al., 2016 (Uncovering Earth's virome)
EarthsVirome_48787	3300001589_JGI24005J15628_10001794	Paez-Espino et al., 2016 (Uncovering Earth's virome)
EarthsVirome_48786	3300001683_GBIDBA_10016780	Paez-Espino et al., 2016 (Uncovering Earth's virome)
EarthsVirome_48785	3300002466_JGI10211J34971_10004319	Paez-Espino et al., 2016 (Uncovering Earth's virome)
EarthsVirome_48784	3300002483_JGI25132J35274_1000431	Paez-Espino et al., 2016 (Uncovering Earth's virome)
EarthsVirome_48783	3300002488_JGI25128J35275_1000592	Paez-Espino et al., 2016 (Uncovering Earth's virome)
EarthsVirome_48782	3300003277_JGI25908J49247_10000574	Paez-Espino et al., 2016 (Uncovering Earth's virome)
EarthsVirome_48781	3300003411_JGI25911J50253_10000739	Paez-Espino et al., 2016 (Uncovering Earth's virome)
EarthsVirome_48780	7000000040_SRS043411_WUGC_scaffold_50855	Paez-Espino et al., 2016 (Uncovering Earth's virome)
EarthsVirome_48790	3300001450_JGI24006J15134_10002063	Paez-Espino et al., 2016 (Uncovering Earth's virome)
EarthsVirome_48789	7000000404_SRS011152_Baylor_scaffold_59795	Paez-Espino et al., 2016 (Uncovering Earth's virome)
EarthsVirome_48800	3300000179_LPjun09P16500mDRAFT_c1000351	Paez-Espino et al., 2016 (Uncovering Earth's virome)
EarthsVirome_48799	3300001450_JGI24006J15134_10002064	Paez-Espino et al., 2016 (Uncovering Earth's virome)
EarthsVirome_48798	3300001589_JGI24005J15628_10001795	Paez-Espino et al., 2016 (Uncovering Earth's virome)
EarthsVirome_48797	3300002835_B570J40625_100020193	Paez-Espino et al., 2016 (Uncovering Earth's virome)
EarthsVirome_48796	3300003666_L3E_1000822	Paez-Espino et al., 2016 (Uncovering Earth's virome)
EarthsVirome_48795	3300003691_JT63_1001872	Paez-Espino et al., 2016 (Uncovering Earth's virome)
EarthsVirome_48794	3300003931_Ga0007822_1000123	Paez-Espino et al., 2016 (Uncovering Earth's virome)
EarthsVirome_48793	7000000058_SRS064774_LANL_scaffold_13345	Paez-Espino et al., 2016 (Uncovering Earth's virome)
EarthsVirome_48792	7000000302_SRS023914_Baylor_scaffold_21606	Paez-Espino et al., 2016 (Uncovering Earth's virome)
EarthsVirome_48791	7000000308_SRS058770_LANL_scaffold_14271	Paez-Espino et al., 2016 (Uncovering Earth's virome)
EarthsVirome_48806	3300000115_DelMOSum2011_c10002613	Paez-Espino et al., 2016 (Uncovering Earth's virome)
EarthsVirome_48805	3300001472_JGI24004J15324_10001003	Paez-Espino et al., 2016 (Uncovering Earth's virome)
EarthsVirome_48804	3300002641_loc_106181878	Paez-Espino et al., 2016 (Uncovering Earth's virome)
EarthsVirome_48803	3300003789_Ga0007835_1000104	Paez-Espino et al., 2016 (Uncovering Earth's virome)
EarthsVirome_48802	7000000002_SRS022532_LANL_scaffold_13023	Paez-Espino et al., 2016 (Uncovering Earth's virome)
EarthsVirome_48801	7000000222_SRS057539_LANL_scaffold_61584	Paez-Espino et al., 2016 (Uncovering Earth's virome)
EarthsVirome_48810	3300000756_JGI12421J11937_10001011	Paez-Espino et al., 2016 (Uncovering Earth's virome)
EarthsVirome_48809	3300001450_JGI24006J15134_10002065	Paez-Espino et al., 2016 (Uncovering Earth's virome)
EarthsVirome_48808	3300002641_loc_105131050	Paez-Espino et al., 2016 (Uncovering Earth's virome)
EarthsVirome_48807	7000000187_SRS022609_Baylor_scaffold_53015	Paez-Espino et al., 2016 (Uncovering Earth's virome)
EarthsVirome_48813	3300002519_JGI25130J35507_1000638	Paez-Espino et al., 2016 (Uncovering Earth's virome)
EarthsVirome_48812	3300003852_Ga0031655_10002224	Paez-Espino et al., 2016 (Uncovering Earth's virome)
EarthsVirome_48811	7000000093_C1841155	Paez-Espino et al., 2016 (Uncovering Earth's virome)
EarthsVirome_48818	3300000117_DelMOWin2010_c10002670	Paez-Espino et al., 2016 (Uncovering Earth's virome)
EarthsVirome_48817	3300000117_DelMOWin2010_c10002671	Paez-Espino et al., 2016 (Uncovering Earth's virome)
EarthsVirome_48816	3300000227_TB_AS07_7DRAFT_10002978	Paez-Espino et al., 2016 (Uncovering Earth's virome)
EarthsVirome_48815	3300003375_JGI26470J50227_1000888	Paez-Espino et al., 2016 (Uncovering Earth's virome)
EarthsVirome_48814	7000000367_SRS048791_LANL_scaffold_21876	Paez-Espino et al., 2016 (Uncovering Earth's virome)
EarthsVirome_48822	3300000439_TBL_comb48_EPIDRAFT_1003075	Paez-Espino et al., 2016 (Uncovering Earth's virome)
EarthsVirome_48821	3300002460_C687J35021_10003224	Paez-Espino et al., 2016 (Uncovering Earth's virome)
EarthsVirome_48820	3300002514_JGI25133J35611_10001809	Paez-Espino et al., 2016 (Uncovering Earth's virome)
EarthsVirome_48819	3300003592_JGI26246J51724_1001333	Paez-Espino et al., 2016 (Uncovering Earth's virome)
EarthsVirome_48825	3300000756_JGI12421J11937_10001014	Paez-Espino et al., 2016 (Uncovering Earth's virome)
EarthsVirome_48824	3300001605_Draft_10008261	Paez-Espino et al., 2016 (Uncovering Earth's virome)
EarthsVirome_48823	3300002641_loc_102091086	Paez-Espino et al., 2016 (Uncovering Earth's virome)
EarthsVirome_48835	3300000101_DelMOSum2010_c10003733	Paez-Espino et al., 2016 (Uncovering Earth's virome)
EarthsVirome_48834	3300000265_LP_A_09_P04_10DRAFT_1000721	Paez-Espino et al., 2016 (Uncovering Earth's virome)
EarthsVirome_48833	3300001130_JGI1221J13441_10001160	Paez-Espino et al., 2016 (Uncovering Earth's virome)
EarthsVirome_48832	3300001580_Draft_10006005	Paez-Espino et al., 2016 (Uncovering Earth's virome)
EarthsVirome_48831	3300002482_JGI25127J35165_1000530	Paez-Espino et al., 2016 (Uncovering Earth's virome)
EarthsVirome_48830	3300002543_JGI25331J36430_1001717	Paez-Espino et al., 2016 (Uncovering Earth's virome)
EarthsVirome_48829	3300003375_JGI26470J50227_1000889	Paez-Espino et al., 2016 (Uncovering Earth's virome)
EarthsVirome_48828	3300003617_JGI26082J51739_10002475	Paez-Espino et al., 2016 (Uncovering Earth's virome)
EarthsVirome_48827	7000000086_SRS049147_LANL_scaffold_26148	Paez-Espino et al., 2016 (Uncovering Earth's virome)
EarthsVirome_48826	7000000332_C3521096	Paez-Espino et al., 2016 (Uncovering Earth's virome)
EarthsVirome_48841	3300001130_JGI1221J13441_10001161	Paez-Espino et al., 2016 (Uncovering Earth's virome)
EarthsVirome_48840	3300001589_JGI24005J15628_10001796	Paez-Espino et al., 2016 (Uncovering Earth's virome)
EarthsVirome_48839	3300001868_JGI24146J20443_1002106	Paez-Espino et al., 2016 (Uncovering Earth's virome)
EarthsVirome_48838	3300003185_JGI26064J46334_1000287	Paez-Espino et al., 2016 (Uncovering Earth's virome)
EarthsVirome_48837	7000000400_C5228767	Paez-Espino et al., 2016 (Uncovering Earth's virome)
EarthsVirome_48836	7000000635_SRS015063_WUGC_scaffold_48417	Paez-Espino et al., 2016 (Uncovering Earth's virome)
EarthsVirome_48843	3300000101_DelMOSum2010_c10003735	Paez-Espino et al., 2016 (Uncovering Earth's virome)
EarthsVirome_48842	3300002231_KVRMV2_100039557	Paez-Espino et al., 2016 (Uncovering Earth's virome)
EarthsVirome_48845	3300001450_JGI24006J15134_10002069	Paez-Espino et al., 2016 (Uncovering Earth's virome)
EarthsVirome_48844	3300003410_JGI26086J50260_1002026	Paez-Espino et al., 2016 (Uncovering Earth's virome)
EarthsVirome_48851	3300000553_TBL_comb47_HYPODRAFT_10007639	Paez-Espino et al., 2016 (Uncovering Earth's virome)
EarthsVirome_48850	3300000576_SL_7KL_010_BRINEDRAFT_10001472	Paez-Espino et al., 2016 (Uncovering Earth's virome)
EarthsVirome_48849	3300001450_JGI24006J15134_10002070	Paez-Espino et al., 2016 (Uncovering Earth's virome)
EarthsVirome_48848	3300002835_B570J40625_100020214	Paez-Espino et al., 2016 (Uncovering Earth's virome)
EarthsVirome_48847	3300003393_JGI25909J50240_1000386	Paez-Espino et al., 2016 (Uncovering Earth's virome)
EarthsVirome_48846	3300003394_JGI25907J50239_1000342	Paez-Espino et al., 2016 (Uncovering Earth's virome)
EarthsVirome_48859	2077657014_ASA126_contig00009	Paez-Espino et al., 2016 (Uncovering Earth's virome)
EarthsVirome_48858	3300000117_DelMOWin2010_c10002674	Paez-Espino et al., 2016 (Uncovering Earth's virome)
EarthsVirome_48857	3300001450_JGI24006J15134_10002071	Paez-Espino et al., 2016 (Uncovering Earth's virome)
EarthsVirome_48856	3300002446_NAPDCCLC_10021267	Paez-Espino et al., 2016 (Uncovering Earth's virome)
EarthsVirome_48855	3300003486_JGI26531J51214_10002846	Paez-Espino et al., 2016 (Uncovering Earth's virome)
EarthsVirome_48854	3300003580_JGI26260J51721_1001171	Paez-Espino et al., 2016 (Uncovering Earth's virome)
EarthsVirome_48853	7000000472_SRS051244_LANL_scaffold_31741	Paez-Espino et al., 2016 (Uncovering Earth's virome)
EarthsVirome_48852	7000000735_SRS015190_WUGC_scaffold_6768	Paez-Espino et al., 2016 (Uncovering Earth's virome)
EarthsVirome_48862	3300002466_JGI10211J34971_10004331	Paez-Espino et al., 2016 (Uncovering Earth's virome)
EarthsVirome_48861	3300002488_JGI25128J35275_1000594	Paez-Espino et al., 2016 (Uncovering Earth's virome)
EarthsVirome_48860	7000000324_SRS062878_LANL_scaffold_84483	Paez-Espino et al., 2016 (Uncovering Earth's virome)
EarthsVirome_48865	3300000553_TBL_comb47_HYPODRAFT_10007640	Paez-Espino et al., 2016 (Uncovering Earth's virome)
EarthsVirome_48864	3300003620_JGI26273J51734_10001771	Paez-Espino et al., 2016 (Uncovering Earth's virome)
EarthsVirome_48863	7000000692_SRS019980_Baylor_scaffold_60252	Paez-Espino et al., 2016 (Uncovering Earth's virome)
EarthsVirome_48868	3300000117_DelMOWin2010_c10002675	Paez-Espino et al., 2016 (Uncovering Earth's virome)
EarthsVirome_48867	3300002898_draft_10011805	Paez-Espino et al., 2016 (Uncovering Earth's virome)
EarthsVirome_48866	7000000125_SRS015941_WUGC_scaffold_55285	Paez-Espino et al., 2016 (Uncovering Earth's virome)
EarthsVirome_48871	3300002460_C687J35021_10003228	Paez-Espino et al., 2016 (Uncovering Earth's virome)
EarthsVirome_48870	3300003404_JGI25920J50251_10000785	Paez-Espino et al., 2016 (Uncovering Earth's virome)
EarthsVirome_48869	7000000681_SRS018439_Baylor_scaffold_49665	Paez-Espino et al., 2016 (Uncovering Earth's virome)
EarthsVirome_48878	3300000367_SS_2KS_010_SOILDRAFT_10001380	Paez-Espino et al., 2016 (Uncovering Earth's virome)
EarthsVirome_48877	3300001450_JGI24006J15134_10002072	Paez-Espino et al., 2016 (Uncovering Earth's virome)
EarthsVirome_48876	3300002511_JGI25131J35506_1000297	Paez-Espino et al., 2016 (Uncovering Earth's virome)
EarthsVirome_48875	3300002514_JGI25133J35611_10001812	Paez-Espino et al., 2016 (Uncovering Earth's virome)
EarthsVirome_48874	3300003155_Ga0052270_10011947	Paez-Espino et al., 2016 (Uncovering Earth's virome)
EarthsVirome_48873	3300003593_JGI26259J51720_1000803	Paez-Espino et al., 2016 (Uncovering Earth's virome)
EarthsVirome_48872	7000000183_C1119411	Paez-Espino et al., 2016 (Uncovering Earth's virome)
EarthsVirome_48885	3300000116_DelMOSpr2010_c10002272	Paez-Espino et al., 2016 (Uncovering Earth's virome)
EarthsVirome_48884	3300000364_INPhiseqgaiiFebDRAFT_102003886	Paez-Espino et al., 2016 (Uncovering Earth's virome)
EarthsVirome_48883	3300000558_Draft_10379395	Paez-Espino et al., 2016 (Uncovering Earth's virome)
EarthsVirome_48882	3300001460_JGI24003J15210_10001202	Paez-Espino et al., 2016 (Uncovering Earth's virome)
EarthsVirome_48881	3300002231_KVRMV2_100000531	Paez-Espino et al., 2016 (Uncovering Earth's virome)
EarthsVirome_48880	3300003410_JGI26086J50260_1002030	Paez-Espino et al., 2016 (Uncovering Earth's virome)
EarthsVirome_48879	3300003783_Ga0007850_1000053	Paez-Espino et al., 2016 (Uncovering Earth's virome)
EarthsVirome_48892	3300001460_JGI24003J15210_10001203	Paez-Espino et al., 2016 (Uncovering Earth's virome)
EarthsVirome_48891	3300001472_JGI24004J15324_10001008	Paez-Espino et al., 2016 (Uncovering Earth's virome)
EarthsVirome_48890	3300001589_JGI24005J15628_10001799	Paez-Espino et al., 2016 (Uncovering Earth's virome)
EarthsVirome_48889	3300002835_B570J40625_100020231	Paez-Espino et al., 2016 (Uncovering Earth's virome)
EarthsVirome_48888	7000000006_SRS054956_LANL_scaffold_45327	Paez-Espino et al., 2016 (Uncovering Earth's virome)
EarthsVirome_48887	7000000655_SRS019968_Baylor_scaffold_16938	Paez-Espino et al., 2016 (Uncovering Earth's virome)
EarthsVirome_48886	7000000677_C4746688	Paez-Espino et al., 2016 (Uncovering Earth's virome)
EarthsVirome_48897	3300000477_SL_5KL_010_SEDDRAFT_10002138	Paez-Espino et al., 2016 (Uncovering Earth's virome)
EarthsVirome_48896	3300001348_JGI20154J14316_10004130	Paez-Espino et al., 2016 (Uncovering Earth's virome)
EarthsVirome_48895	3300001589_JGI24005J15628_10001800	Paez-Espino et al., 2016 (Uncovering Earth's virome)
EarthsVirome_48894	3300002242_KVWGV2_10001091	Paez-Espino et al., 2016 (Uncovering Earth's virome)
EarthsVirome_48893	7000000145_SRS050422_LANL_scaffold_95643	Paez-Espino et al., 2016 (Uncovering Earth's virome)
EarthsVirome_48901	3300001450_JGI24006J15134_10002074	Paez-Espino et al., 2016 (Uncovering Earth's virome)
EarthsVirome_48900	3300001589_JGI24005J15628_10001802	Paez-Espino et al., 2016 (Uncovering Earth's virome)
EarthsVirome_48899	3300002466_JGI10211J34971_10004338	Paez-Espino et al., 2016 (Uncovering Earth's virome)
EarthsVirome_48898	3300002641_loc_107296353	Paez-Espino et al., 2016 (Uncovering Earth's virome)
EarthsVirome_48907	3300001352_JGI20157J14317_10004159	Paez-Espino et al., 2016 (Uncovering Earth's virome)
EarthsVirome_48906	3300001472_JGI24004J15324_10001010	Paez-Espino et al., 2016 (Uncovering Earth's virome)
EarthsVirome_48905	3300001711_JGI24508J20089_1000164	Paez-Espino et al., 2016 (Uncovering Earth's virome)
EarthsVirome_48904	3300002447_JGI24768J34885_10000541	Paez-Espino et al., 2016 (Uncovering Earth's virome)
EarthsVirome_48903	3300002514_JGI25133J35611_10001814	Paez-Espino et al., 2016 (Uncovering Earth's virome)
EarthsVirome_48902	7000000090_SRS018149_Baylor_scaffold_23700	Paez-Espino et al., 2016 (Uncovering Earth's virome)
EarthsVirome_48913	3300001460_JGI24003J15210_10001204	Paez-Espino et al., 2016 (Uncovering Earth's virome)
EarthsVirome_48912	3300001472_JGI24004J15324_10001011	Paez-Espino et al., 2016 (Uncovering Earth's virome)
EarthsVirome_48911	3300002231_KVRMV2_100005045	Paez-Espino et al., 2016 (Uncovering Earth's virome)
EarthsVirome_48910	3300002641_loc_105933471	Paez-Espino et al., 2016 (Uncovering Earth's virome)
EarthsVirome_48909	7000000188_SRS053398_LANL_scaffold_1381	Paez-Espino et al., 2016 (Uncovering Earth's virome)
EarthsVirome_48908	7000000336_SRS019073_WUGC_scaffold_12861	Paez-Espino et al., 2016 (Uncovering Earth's virome)
EarthsVirome_48919	3300000230_TB_GS10_10DRAFT_10002458	Paez-Espino et al., 2016 (Uncovering Earth's virome)
EarthsVirome_48918	3300001351_JGI20153J14318_10003137	Paez-Espino et al., 2016 (Uncovering Earth's virome)
EarthsVirome_48917	3300001605_Draft_10008280	Paez-Espino et al., 2016 (Uncovering Earth's virome)
EarthsVirome_48916	3300002242_KVWGV2_10006948	Paez-Espino et al., 2016 (Uncovering Earth's virome)
EarthsVirome_48915	3300003928_Ga0051982_10001147	Paez-Espino et al., 2016 (Uncovering Earth's virome)
EarthsVirome_48914	7000000157_SRS020263_Baylor_scaffold_12779	Paez-Espino et al., 2016 (Uncovering Earth's virome)
EarthsVirome_48926	3300000116_DelMOSpr2010_c10002277	Paez-Espino et al., 2016 (Uncovering Earth's virome)
EarthsVirome_48925	3300000176_TB03JUN2009E_c000515	Paez-Espino et al., 2016 (Uncovering Earth's virome)
EarthsVirome_48924	3300001814_JGI24120J20309_1000945	Paez-Espino et al., 2016 (Uncovering Earth's virome)
EarthsVirome_48923	3300002518_JGI25134J35505_10000985	Paez-Espino et al., 2016 (Uncovering Earth's virome)
EarthsVirome_48922	7000000261_SRS016043_WUGC_scaffold_66123	Paez-Espino et al., 2016 (Uncovering Earth's virome)
EarthsVirome_48921	7000000532_SRS011529_WUGC_scaffold_1574	Paez-Espino et al., 2016 (Uncovering Earth's virome)
EarthsVirome_48920	7000000682_SRS019587_WUGC_scaffold_10367	Paez-Espino et al., 2016 (Uncovering Earth's virome)
EarthsVirome_48928	3300001589_JGI24005J15628_10001803	Paez-Espino et al., 2016 (Uncovering Earth's virome)
EarthsVirome_48927	3300002519_JGI25130J35507_1000640	Paez-Espino et al., 2016 (Uncovering Earth's virome)
EarthsVirome_48935	3300001348_JGI20154J14316_10004137	Paez-Espino et al., 2016 (Uncovering Earth's virome)
EarthsVirome_48934	3300001683_GBIDBA_10012392	Paez-Espino et al., 2016 (Uncovering Earth's virome)
EarthsVirome_48933	3300001914_JGI24731J21663_1002459	Paez-Espino et al., 2016 (Uncovering Earth's virome)
EarthsVirome_48932	3300002231_KVRMV2_100026290	Paez-Espino et al., 2016 (Uncovering Earth's virome)
EarthsVirome_48931	3300003830_Ga0051980_10003940	Paez-Espino et al., 2016 (Uncovering Earth's virome)
EarthsVirome_48930	7000000354_SRS015985_WUGC_scaffold_37994	Paez-Espino et al., 2016 (Uncovering Earth's virome)
EarthsVirome_48929	7000000563_SRS014124_WUGC_scaffold_3907	Paez-Espino et al., 2016 (Uncovering Earth's virome)
EarthsVirome_48939	3300001472_JGI24004J15324_10001013	Paez-Espino et al., 2016 (Uncovering Earth's virome)
EarthsVirome_48938	3300002835_B570J40625_100020263	Paez-Espino et al., 2016 (Uncovering Earth's virome)
EarthsVirome_48937	3300003345_JGI26080J50196_1001228	Paez-Espino et al., 2016 (Uncovering Earth's virome)
EarthsVirome_48936	7000000366_SRS065278_LANL_scaffold_15389	Paez-Espino et al., 2016 (Uncovering Earth's virome)
EarthsVirome_48941	3300001580_Draft_10006018	Paez-Espino et al., 2016 (Uncovering Earth's virome)
EarthsVirome_48940	3300002702_draft_10479093	Paez-Espino et al., 2016 (Uncovering Earth's virome)
EarthsVirome_48945	3300001450_JGI24006J15134_10002076	Paez-Espino et al., 2016 (Uncovering Earth's virome)
EarthsVirome_48944	3300001589_JGI24005J15628_10001804	Paez-Espino et al., 2016 (Uncovering Earth's virome)
EarthsVirome_48943	3300002511_JGI25131J35506_1000298	Paez-Espino et al., 2016 (Uncovering Earth's virome)
EarthsVirome_48942	3300002641_loc_101652514	Paez-Espino et al., 2016 (Uncovering Earth's virome)
EarthsVirome_48952	3300000115_DelMOSum2011_c10002624	Paez-Espino et al., 2016 (Uncovering Earth's virome)
EarthsVirome_48951	3300000116_DelMOSpr2010_c10002278	Paez-Espino et al., 2016 (Uncovering Earth's virome)
EarthsVirome_48950	3300001450_JGI24006J15134_10002077	Paez-Espino et al., 2016 (Uncovering Earth's virome)
EarthsVirome_48949	3300001450_JGI24006J15134_10002078	Paez-Espino et al., 2016 (Uncovering Earth's virome)
EarthsVirome_48948	3300002231_KVRMV2_100039566	Paez-Espino et al., 2016 (Uncovering Earth's virome)
EarthsVirome_48947	3300002835_B570J40625_100020274	Paez-Espino et al., 2016 (Uncovering Earth's virome)
EarthsVirome_48946	7000000404_SRS011152_Baylor_scaffold_42322	Paez-Espino et al., 2016 (Uncovering Earth's virome)
EarthsVirome_48956	3300000553_TBL_comb47_HYPODRAFT_10007657	Paez-Espino et al., 2016 (Uncovering Earth's virome)
EarthsVirome_48955	3300002483_JGI25132J35274_1000432	Paez-Espino et al., 2016 (Uncovering Earth's virome)
EarthsVirome_48954	3300002835_B570J40625_100020276	Paez-Espino et al., 2016 (Uncovering Earth's virome)
EarthsVirome_48953	3300003926_Ga0007826_1000168	Paez-Espino et al., 2016 (Uncovering Earth's virome)
EarthsVirome_48957	3300001289_JGI12010J14255_100183	Paez-Espino et al., 2016 (Uncovering Earth's virome)
EarthsVirome_48961	3300000117_DelMOWin2010_c10002685	Paez-Espino et al., 2016 (Uncovering Earth's virome)
EarthsVirome_48960	3300001718_JGI24523J20078_1000275	Paez-Espino et al., 2016 (Uncovering Earth's virome)
EarthsVirome_48959	3300002231_KVRMV2_100039570	Paez-Espino et al., 2016 (Uncovering Earth's virome)
EarthsVirome_48958	3300002835_B570J40625_100020279	Paez-Espino et al., 2016 (Uncovering Earth's virome)
EarthsVirome_48968	3300000101_DelMOSum2010_c10003748	Paez-Espino et al., 2016 (Uncovering Earth's virome)
EarthsVirome_48967	3300000115_DelMOSum2011_c10002625	Paez-Espino et al., 2016 (Uncovering Earth's virome)
EarthsVirome_48966	3300001813_JGI24123J20310_1001206	Paez-Espino et al., 2016 (Uncovering Earth's virome)
EarthsVirome_48965	3300002641_loc_108765022	Paez-Espino et al., 2016 (Uncovering Earth's virome)
EarthsVirome_48964	3300003412_JGI25912J50252_10000640	Paez-Espino et al., 2016 (Uncovering Earth's virome)
EarthsVirome_48963	7000000069_C2612039	Paez-Espino et al., 2016 (Uncovering Earth's virome)
EarthsVirome_48962	7000000187_SRS022609_Baylor_scaffold_91063	Paez-Espino et al., 2016 (Uncovering Earth's virome)
EarthsVirome_48976	3300000101_DelMOSum2010_c10003749	Paez-Espino et al., 2016 (Uncovering Earth's virome)
EarthsVirome_48975	3300000208_NICFPass4AFXDRAFT_c002444	Paez-Espino et al., 2016 (Uncovering Earth's virome)
EarthsVirome_48974	3300000553_TBL_comb47_HYPODRAFT_10007663	Paez-Espino et al., 2016 (Uncovering Earth's virome)
EarthsVirome_48973	3300000756_JGI12421J11937_10001020	Paez-Espino et al., 2016 (Uncovering Earth's virome)
EarthsVirome_48972	3300002447_JGI24768J34885_10000542	Paez-Espino et al., 2016 (Uncovering Earth's virome)
EarthsVirome_48971	3300002918_JGI26049J44785_1001522	Paez-Espino et al., 2016 (Uncovering Earth's virome)
EarthsVirome_48970	3300003277_JGI25908J49247_10000579	Paez-Espino et al., 2016 (Uncovering Earth's virome)
EarthsVirome_48969	3300003940_Ga0007839_1000141	Paez-Espino et al., 2016 (Uncovering Earth's virome)
EarthsVirome_48978	3300001349_JGI20160J14292_10003911	Paez-Espino et al., 2016 (Uncovering Earth's virome)
EarthsVirome_48977	3300001472_JGI24004J15324_10001014	Paez-Espino et al., 2016 (Uncovering Earth's virome)
EarthsVirome_48982	3300000101_DelMOSum2010_c10003751	Paez-Espino et al., 2016 (Uncovering Earth's virome)
EarthsVirome_48981	3300001131_JGI12631J13338_1000553	Paez-Espino et al., 2016 (Uncovering Earth's virome)
EarthsVirome_48980	3300002484_JGI25129J35166_1000669	Paez-Espino et al., 2016 (Uncovering Earth's virome)
EarthsVirome_48979	3300003789_Ga0007835_1000105	Paez-Espino et al., 2016 (Uncovering Earth's virome)
EarthsVirome_48984	3300000116_DelMOSpr2010_c10002280	Paez-Espino et al., 2016 (Uncovering Earth's virome)
EarthsVirome_48983	7000000578_SRS054061_LANL_scaffold_3862	Paez-Espino et al., 2016 (Uncovering Earth's virome)
EarthsVirome_48991	3300000115_DelMOSum2011_c10002629	Paez-Espino et al., 2016 (Uncovering Earth's virome)
EarthsVirome_48990	3300000367_SS_2KS_010_SOILDRAFT_10001390	Paez-Espino et al., 2016 (Uncovering Earth's virome)
EarthsVirome_48989	3300001354_JGI20155J14468_10003333	Paez-Espino et al., 2016 (Uncovering Earth's virome)
EarthsVirome_48988	3300001450_JGI24006J15134_10002083	Paez-Espino et al., 2016 (Uncovering Earth's virome)
EarthsVirome_48987	3300002231_KVRMV2_100117064	Paez-Espino et al., 2016 (Uncovering Earth's virome)
EarthsVirome_48986	3300002242_KVWGV2_10006880	Paez-Espino et al., 2016 (Uncovering Earth's virome)
EarthsVirome_48985	3300003154_Ga0052186_10064382	Paez-Espino et al., 2016 (Uncovering Earth's virome)
EarthsVirome_48995	3300001450_JGI24006J15134_10002084	Paez-Espino et al., 2016 (Uncovering Earth's virome)
EarthsVirome_48994	3300002231_KVRMV2_100021226	Paez-Espino et al., 2016 (Uncovering Earth's virome)
EarthsVirome_48993	7000000158_SRS014979_WUGC_scaffold_11560	Paez-Espino et al., 2016 (Uncovering Earth's virome)
EarthsVirome_48992	7000000158_SRS014979_WUGC_scaffold_4376	Paez-Espino et al., 2016 (Uncovering Earth's virome)
EarthsVirome_48998	3300000116_DelMOSpr2010_c10002282	Paez-Espino et al., 2016 (Uncovering Earth's virome)
EarthsVirome_48997	3300002514_JGI25133J35611_10001817	Paez-Espino et al., 2016 (Uncovering Earth's virome)
EarthsVirome_48996	7000000611_C2694281	Paez-Espino et al., 2016 (Uncovering Earth's virome)
EarthsVirome_49005	3300000210_LowMDraftT1_c135260	Paez-Espino et al., 2016 (Uncovering Earth's virome)
EarthsVirome_49004	3300001460_JGI24003J15210_10001206	Paez-Espino et al., 2016 (Uncovering Earth's virome)
EarthsVirome_49003	3300001460_JGI24003J15210_10001208	Paez-Espino et al., 2016 (Uncovering Earth's virome)
EarthsVirome_49002	3300001605_Draft_10008310	Paez-Espino et al., 2016 (Uncovering Earth's virome)
EarthsVirome_49001	3300002482_JGI25127J35165_1000533	Paez-Espino et al., 2016 (Uncovering Earth's virome)
EarthsVirome_49000	3300003619_JGI26380J51729_10001380	Paez-Espino et al., 2016 (Uncovering Earth's virome)
EarthsVirome_48999	7000000185_SRS017120_Baylor_scaffold_33143	Paez-Espino et al., 2016 (Uncovering Earth's virome)
EarthsVirome_49012	3300000117_DelMOWin2010_c10002692	Paez-Espino et al., 2016 (Uncovering Earth's virome)
EarthsVirome_49011	3300000117_DelMOWin2010_c10002693	Paez-Espino et al., 2016 (Uncovering Earth's virome)
EarthsVirome_49010	3300001355_JGI20158J14315_10003061	Paez-Espino et al., 2016 (Uncovering Earth's virome)
EarthsVirome_49009	3300003264_JGI26119J46589_1000270	Paez-Espino et al., 2016 (Uncovering Earth's virome)
EarthsVirome_49008	3300003411_JGI25911J50253_10000745	Paez-Espino et al., 2016 (Uncovering Earth's virome)
EarthsVirome_49007	3300003580_JGI26260J51721_1001176	Paez-Espino et al., 2016 (Uncovering Earth's virome)
EarthsVirome_49006	3300003767_Ga0056908_1001127	Paez-Espino et al., 2016 (Uncovering Earth's virome)
EarthsVirome_49019	3300000101_DelMOSum2010_c10003755	Paez-Espino et al., 2016 (Uncovering Earth's virome)
EarthsVirome_49018	3300002482_JGI25127J35165_1000534	Paez-Espino et al., 2016 (Uncovering Earth's virome)
EarthsVirome_49017	3300003282_KU72_1000839	Paez-Espino et al., 2016 (Uncovering Earth's virome)
EarthsVirome_49016	3300003413_JGI25922J50271_10000524	Paez-Espino et al., 2016 (Uncovering Earth's virome)
EarthsVirome_49015	3300003787_Ga0007811_1000129	Paez-Espino et al., 2016 (Uncovering Earth's virome)
EarthsVirome_49014	3300003820_Ga0007863_1000147	Paez-Espino et al., 2016 (Uncovering Earth's virome)
EarthsVirome_49013	7000000200_SRS023526_Baylor_scaffold_18117	Paez-Espino et al., 2016 (Uncovering Earth's virome)
EarthsVirome_49021	3300001346_JGI20151J14362_10003223	Paez-Espino et al., 2016 (Uncovering Earth's virome)
EarthsVirome_49020	3300002835_B570J40625_100020315	Paez-Espino et al., 2016 (Uncovering Earth's virome)
EarthsVirome_49028	3300000115_DelMOSum2011_c10002632	Paez-Espino et al., 2016 (Uncovering Earth's virome)
EarthsVirome_49027	3300000176_TB03JUN2009E_c000516	Paez-Espino et al., 2016 (Uncovering Earth's virome)
EarthsVirome_49026	3300001720_JGI24513J20088_1000159	Paez-Espino et al., 2016 (Uncovering Earth's virome)
EarthsVirome_49025	3300002641_loc_107400441	Paez-Espino et al., 2016 (Uncovering Earth's virome)
EarthsVirome_49024	3300002907_JGI25613J43889_10000273	Paez-Espino et al., 2016 (Uncovering Earth's virome)
EarthsVirome_49023	7000000172_SRS020869_Baylor_scaffold_18173	Paez-Espino et al., 2016 (Uncovering Earth's virome)
EarthsVirome_49022	7000000433_SRS050752_LANL_scaffold_13855	Paez-Espino et al., 2016 (Uncovering Earth's virome)
EarthsVirome_49032	3300001460_JGI24003J15210_10001209	Paez-Espino et al., 2016 (Uncovering Earth's virome)
EarthsVirome_49031	3300002466_JGI10211J34971_10004356	Paez-Espino et al., 2016 (Uncovering Earth's virome)
EarthsVirome_49030	3300003583_JGI26253J51717_1001091	Paez-Espino et al., 2016 (Uncovering Earth's virome)
EarthsVirome_49029	3300003691_JT63_1001884	Paez-Espino et al., 2016 (Uncovering Earth's virome)
EarthsVirome_49034	3300001580_Draft_10006035	Paez-Espino et al., 2016 (Uncovering Earth's virome)
EarthsVirome_49033	3300002492_JGI24188J35168_1002067	Paez-Espino et al., 2016 (Uncovering Earth's virome)
EarthsVirome_49037	7000000324_SRS062878_LANL_scaffold_82062	Paez-Espino et al., 2016 (Uncovering Earth's virome)
EarthsVirome_49036	7000000371_SRS047113_LANL_scaffold_83300	Paez-Espino et al., 2016 (Uncovering Earth's virome)
EarthsVirome_49035	7000000584_C6539173	Paez-Espino et al., 2016 (Uncovering Earth's virome)
EarthsVirome_49038	3300001605_Draft_10008321	Paez-Espino et al., 2016 (Uncovering Earth's virome)
EarthsVirome_49042	3300001589_JGI24005J15628_10001808	Paez-Espino et al., 2016 (Uncovering Earth's virome)
EarthsVirome_49041	3300002482_JGI25127J35165_1000536	Paez-Espino et al., 2016 (Uncovering Earth's virome)
EarthsVirome_49040	3300002484_JGI25129J35166_1000673	Paez-Espino et al., 2016 (Uncovering Earth's virome)
EarthsVirome_49039	7000000142_SRS016753_Baylor_scaffold_16101	Paez-Espino et al., 2016 (Uncovering Earth's virome)
EarthsVirome_49043	7000000061_SRS014888_WUGC_scaffold_21290	Paez-Espino et al., 2016 (Uncovering Earth's virome)
EarthsVirome_49050	3300000116_DelMOSpr2010_c10002285	Paez-Espino et al., 2016 (Uncovering Earth's virome)
EarthsVirome_49049	3300000117_DelMOWin2010_c10002697	Paez-Espino et al., 2016 (Uncovering Earth's virome)
EarthsVirome_49048	3300000137_LP_F_10_SI03_10DRAFT_c1000557	Paez-Espino et al., 2016 (Uncovering Earth's virome)
EarthsVirome_49047	3300000575_SL_4KL_010_BRINEDRAFT_10002098	Paez-Espino et al., 2016 (Uncovering Earth's virome)
EarthsVirome_49046	3300001347_JGI20156J14371_10003750	Paez-Espino et al., 2016 (Uncovering Earth's virome)
EarthsVirome_49045	3300001348_JGI20154J14316_10004154	Paez-Espino et al., 2016 (Uncovering Earth's virome)
EarthsVirome_49044	7000000285_SRS023595_Baylor_scaffold_99908	Paez-Espino et al., 2016 (Uncovering Earth's virome)
EarthsVirome_49053	3300001348_JGI20154J14316_10004155	Paez-Espino et al., 2016 (Uncovering Earth's virome)
EarthsVirome_49052	3300003852_Ga0031655_10002245	Paez-Espino et al., 2016 (Uncovering Earth's virome)
EarthsVirome_49051	7000000214_SRS015158_WUGC_scaffold_55582	Paez-Espino et al., 2016 (Uncovering Earth's virome)
EarthsVirome_49065	2156126002_BMHB2_copiyt4	Paez-Espino et al., 2016 (Uncovering Earth's virome)
EarthsVirome_49064	3300000101_DelMOSum2010_c10003763	Paez-Espino et al., 2016 (Uncovering Earth's virome)
EarthsVirome_49063	3300000115_DelMOSum2011_c10002638	Paez-Espino et al., 2016 (Uncovering Earth's virome)
EarthsVirome_49062	3300000117_DelMOWin2010_c10002698	Paez-Espino et al., 2016 (Uncovering Earth's virome)
EarthsVirome_49061	3300000363_ICChiseqgaiiFebDRAFT_11450503	Paez-Espino et al., 2016 (Uncovering Earth's virome)
EarthsVirome_49060	3300001472_JGI24004J15324_10001016	Paez-Espino et al., 2016 (Uncovering Earth's virome)
EarthsVirome_49059	3300001580_Draft_10006043	Paez-Espino et al., 2016 (Uncovering Earth's virome)
EarthsVirome_49058	3300001683_GBIDBA_10003946	Paez-Espino et al., 2016 (Uncovering Earth's virome)
EarthsVirome_49057	3300002466_JGI10211J34971_10004362	Paez-Espino et al., 2016 (Uncovering Earth's virome)
EarthsVirome_49056	3300002466_JGI10211J34971_10004363	Paez-Espino et al., 2016 (Uncovering Earth's virome)
EarthsVirome_49055	7000000579_SRS017103_Baylor_scaffold_15326	Paez-Espino et al., 2016 (Uncovering Earth's virome)
EarthsVirome_49054	7000000605_SRS019028_WUGC_scaffold_66814	Paez-Espino et al., 2016 (Uncovering Earth's virome)
EarthsVirome_49066	3300001472_JGI24004J15324_10001017	Paez-Espino et al., 2016 (Uncovering Earth's virome)
EarthsVirome_49072	3300000553_TBL_comb47_HYPODRAFT_10007694	Paez-Espino et al., 2016 (Uncovering Earth's virome)
EarthsVirome_49071	3300002641_loc_103970606	Paez-Espino et al., 2016 (Uncovering Earth's virome)
EarthsVirome_49070	3300003404_JGI25920J50251_10000790	Paez-Espino et al., 2016 (Uncovering Earth's virome)
EarthsVirome_49069	7000000402_SRS024580_LANL_scaffold_44912	Paez-Espino et al., 2016 (Uncovering Earth's virome)
EarthsVirome_49068	7000000426_SRS043239_WUGC_scaffold_10959	Paez-Espino et al., 2016 (Uncovering Earth's virome)
EarthsVirome_49067	7000000496_SRS057692_LANL_scaffold_30468	Paez-Espino et al., 2016 (Uncovering Earth's virome)
EarthsVirome_49076	3300001460_JGI24003J15210_10001211	Paez-Espino et al., 2016 (Uncovering Earth's virome)
EarthsVirome_49075	3300001683_GBIDBA_10006080	Paez-Espino et al., 2016 (Uncovering Earth's virome)
EarthsVirome_49074	3300002483_JGI25132J35274_1000434	Paez-Espino et al., 2016 (Uncovering Earth's virome)
EarthsVirome_49073	3300003393_JGI25909J50240_1000391	Paez-Espino et al., 2016 (Uncovering Earth's virome)
EarthsVirome_49081	3300000101_DelMOSum2010_c10003765	Paez-Espino et al., 2016 (Uncovering Earth's virome)
EarthsVirome_49080	3300000840_WSSedA1B2DRAFT_1000262	Paez-Espino et al., 2016 (Uncovering Earth's virome)
EarthsVirome_49079	3300001450_JGI24006J15134_10002088	Paez-Espino et al., 2016 (Uncovering Earth's virome)
EarthsVirome_49078	3300002466_JGI10211J34971_10004365	Paez-Espino et al., 2016 (Uncovering Earth's virome)
EarthsVirome_49077	3300002518_JGI25134J35505_10000989	Paez-Espino et al., 2016 (Uncovering Earth's virome)
EarthsVirome_49083	3300001750_JGI24023J19991_10003394	Paez-Espino et al., 2016 (Uncovering Earth's virome)
EarthsVirome_49082	3300002835_B570J40625_100020360	Paez-Espino et al., 2016 (Uncovering Earth's virome)
EarthsVirome_49086	3300003796_Ga0007865_1000160	Paez-Espino et al., 2016 (Uncovering Earth's virome)
EarthsVirome_49085	7000000185_SRS017120_Baylor_scaffold_61415	Paez-Espino et al., 2016 (Uncovering Earth's virome)
EarthsVirome_49084	7000000707_SRS019045_WUGC_scaffold_50092	Paez-Espino et al., 2016 (Uncovering Earth's virome)
EarthsVirome_49094	3300000115_DelMOSum2011_c10002643	Paez-Espino et al., 2016 (Uncovering Earth's virome)
EarthsVirome_49093	3300002484_JGI25129J35166_1000675	Paez-Espino et al., 2016 (Uncovering Earth's virome)
EarthsVirome_49092	3300002641_loc_105346514	Paez-Espino et al., 2016 (Uncovering Earth's virome)
EarthsVirome_49091	3300003499_JGI25930J51415_1000294	Paez-Espino et al., 2016 (Uncovering Earth's virome)
EarthsVirome_49090	7000000145_SRS050422_LANL_scaffold_87783	Paez-Espino et al., 2016 (Uncovering Earth's virome)
EarthsVirome_49089	7000000283_SRS011086_Baylor_scaffold_6737	Paez-Espino et al., 2016 (Uncovering Earth's virome)
EarthsVirome_49088	7000000744_SRS015436_WUGC_scaffold_19742	Paez-Espino et al., 2016 (Uncovering Earth's virome)
EarthsVirome_49101	3300000101_DelMOSum2010_c10003769	Paez-Espino et al., 2016 (Uncovering Earth's virome)
EarthsVirome_49100	3300000385_PR_CR_10_Liq_1_inCRDRAFT_1001893	Paez-Espino et al., 2016 (Uncovering Earth's virome)
EarthsVirome_49099	3300001472_JGI24004J15324_10001018	Paez-Espino et al., 2016 (Uncovering Earth's virome)
EarthsVirome_49098	3300001683_GBIDBA_10003949	Paez-Espino et al., 2016 (Uncovering Earth's virome)
EarthsVirome_49097	3300002518_JGI25134J35505_10000990	Paez-Espino et al., 2016 (Uncovering Earth's virome)
EarthsVirome_49096	7000000222_C2752415	Paez-Espino et al., 2016 (Uncovering Earth's virome)
EarthsVirome_49095	7000000681_SRS018439_Baylor_scaffold_8233	Paez-Espino et al., 2016 (Uncovering Earth's virome)
EarthsVirome_49106	3300000101_DelMOSum2010_c10003770	Paez-Espino et al., 2016 (Uncovering Earth's virome)
EarthsVirome_49105	3300001130_JGI1221J13441_10001167	Paez-Espino et al., 2016 (Uncovering Earth's virome)
EarthsVirome_49104	3300001450_JGI24006J15134_10002089	Paez-Espino et al., 2016 (Uncovering Earth's virome)
EarthsVirome_49103	3300002568_C688J35102_120989415	Paez-Espino et al., 2016 (Uncovering Earth's virome)
EarthsVirome_49102	3300002835_B570J40625_100020370	Paez-Espino et al., 2016 (Uncovering Earth's virome)
EarthsVirome_49114	3300000117_DelMOWin2010_c10002701	Paez-Espino et al., 2016 (Uncovering Earth's virome)
EarthsVirome_49113	3300001355_JGI20158J14315_10003078	Paez-Espino et al., 2016 (Uncovering Earth's virome)
EarthsVirome_49112	3300001472_JGI24004J15324_10001019	Paez-Espino et al., 2016 (Uncovering Earth's virome)
EarthsVirome_49111	3300002231_KVRMV2_100035002	Paez-Espino et al., 2016 (Uncovering Earth's virome)
EarthsVirome_49110	3300002483_JGI25132J35274_1000436	Paez-Espino et al., 2016 (Uncovering Earth's virome)
EarthsVirome_49109	3300002484_JGI25129J35166_1000676	Paez-Espino et al., 2016 (Uncovering Earth's virome)
EarthsVirome_49108	3300003922_Ga0063231_10000481	Paez-Espino et al., 2016 (Uncovering Earth's virome)
EarthsVirome_49107	7000000494_SRS021477_Baylor_scaffold_44501	Paez-Espino et al., 2016 (Uncovering Earth's virome)
EarthsVirome_49121	3300000115_DelMOSum2011_c10002647	Paez-Espino et al., 2016 (Uncovering Earth's virome)
EarthsVirome_49120	3300000425_P_2C_Liq_2_UnCtyDRAFT_1000437	Paez-Espino et al., 2016 (Uncovering Earth's virome)
EarthsVirome_49119	3300000756_JGI12421J11937_10001029	Paez-Espino et al., 2016 (Uncovering Earth's virome)
EarthsVirome_49118	3300001450_JGI24006J15134_10002090	Paez-Espino et al., 2016 (Uncovering Earth's virome)
EarthsVirome_49117	3300002484_JGI25129J35166_1000677	Paez-Espino et al., 2016 (Uncovering Earth's virome)
EarthsVirome_49116	7000000159_SRS063288_LANL_scaffold_60690	Paez-Espino et al., 2016 (Uncovering Earth's virome)
EarthsVirome_49115	7000000574_C5422068	Paez-Espino et al., 2016 (Uncovering Earth's virome)
EarthsVirome_49125	3300001450_JGI24006J15134_10002091	Paez-Espino et al., 2016 (Uncovering Earth's virome)
EarthsVirome_49124	3300002484_JGI25129J35166_1000678	Paez-Espino et al., 2016 (Uncovering Earth's virome)
EarthsVirome_49123	3300002835_B570J40625_100020377	Paez-Espino et al., 2016 (Uncovering Earth's virome)
EarthsVirome_49122	7000000147_C1910560	Paez-Espino et al., 2016 (Uncovering Earth's virome)
EarthsVirome_49129	3300001589_JGI24005J15628_10001811	Paez-Espino et al., 2016 (Uncovering Earth's virome)
EarthsVirome_49128	3300002483_JGI25132J35274_1000437	Paez-Espino et al., 2016 (Uncovering Earth's virome)
EarthsVirome_49127	3300002835_B570J40625_100020379	Paez-Espino et al., 2016 (Uncovering Earth's virome)
EarthsVirome_49126	3300003621_JGI26083J51738_10001855	Paez-Espino et al., 2016 (Uncovering Earth's virome)
EarthsVirome_49133	3300000101_DelMOSum2010_c10003772	Paez-Espino et al., 2016 (Uncovering Earth's virome)
EarthsVirome_49132	3300001450_JGI24006J15134_10002092	Paez-Espino et al., 2016 (Uncovering Earth's virome)
EarthsVirome_49131	3300002483_JGI25132J35274_1000438	Paez-Espino et al., 2016 (Uncovering Earth's virome)
EarthsVirome_49130	3300002484_JGI25129J35166_1000679	Paez-Espino et al., 2016 (Uncovering Earth's virome)
EarthsVirome_49139	2199352027_BMHB3a_c152897	Paez-Espino et al., 2016 (Uncovering Earth's virome)
EarthsVirome_49138	3300000176_TB03JUN2009E_c000518	Paez-Espino et al., 2016 (Uncovering Earth's virome)
EarthsVirome_49137	3300001352_JGI20157J14317_10004189	Paez-Espino et al., 2016 (Uncovering Earth's virome)
EarthsVirome_49136	3300001450_JGI24006J15134_10002093	Paez-Espino et al., 2016 (Uncovering Earth's virome)
EarthsVirome_49135	3300001460_JGI24003J15210_10001215	Paez-Espino et al., 2016 (Uncovering Earth's virome)
EarthsVirome_49134	3300003375_JGI26470J50227_1000898	Paez-Espino et al., 2016 (Uncovering Earth's virome)
EarthsVirome_49146	3300000101_DelMOSum2010_c10003774	Paez-Espino et al., 2016 (Uncovering Earth's virome)
EarthsVirome_49145	3300001339_JGI20132J14458_1000250	Paez-Espino et al., 2016 (Uncovering Earth's virome)
EarthsVirome_49144	3300001460_JGI24003J15210_10001216	Paez-Espino et al., 2016 (Uncovering Earth's virome)
EarthsVirome_49143	3300002641_loc_102147781	Paez-Espino et al., 2016 (Uncovering Earth's virome)
EarthsVirome_49142	3300002641_loc_105395026	Paez-Espino et al., 2016 (Uncovering Earth's virome)
EarthsVirome_49141	3300002898_draft_10011888	Paez-Espino et al., 2016 (Uncovering Earth's virome)
EarthsVirome_49140	7000000224_SRS014573_WUGC_scaffold_12458	Paez-Espino et al., 2016 (Uncovering Earth's virome)
EarthsVirome_49149	2035918000_AECF_contig04061	Paez-Espino et al., 2016 (Uncovering Earth's virome)
EarthsVirome_49148	3300000228_TB_PC08_66DRAFT_10001787	Paez-Espino et al., 2016 (Uncovering Earth's virome)
EarthsVirome_49147	3300002519_JGI25130J35507_1000645	Paez-Espino et al., 2016 (Uncovering Earth's virome)
EarthsVirome_49150	7000000641_C2815575	Paez-Espino et al., 2016 (Uncovering Earth's virome)
EarthsVirome_49154	3300000363_ICChiseqgaiiFebDRAFT_11469370	Paez-Espino et al., 2016 (Uncovering Earth's virome)
EarthsVirome_49153	3300003375_JGI26470J50227_1000900	Paez-Espino et al., 2016 (Uncovering Earth's virome)
EarthsVirome_49152	3300003395_JGI25917J50250_1000465	Paez-Espino et al., 2016 (Uncovering Earth's virome)
EarthsVirome_49151	7000000416_SRS011343_Baylor_scaffold_70131	Paez-Espino et al., 2016 (Uncovering Earth's virome)
EarthsVirome_49160	3300001589_JGI24005J15628_10001812	Paez-Espino et al., 2016 (Uncovering Earth's virome)
EarthsVirome_49159	3300002231_KVRMV2_100039598	Paez-Espino et al., 2016 (Uncovering Earth's virome)
EarthsVirome_49158	3300002514_JGI25133J35611_10001828	Paez-Espino et al., 2016 (Uncovering Earth's virome)
EarthsVirome_49157	3300002518_JGI25134J35505_10000992	Paez-Espino et al., 2016 (Uncovering Earth's virome)
EarthsVirome_49156	7000000371_SRS047113_LANL_scaffold_82816	Paez-Espino et al., 2016 (Uncovering Earth's virome)
EarthsVirome_49155	7000000475_SRS020328_Baylor_scaffold_25276	Paez-Espino et al., 2016 (Uncovering Earth's virome)
EarthsVirome_49165	3300000553_TBL_comb47_HYPODRAFT_10007717	Paez-Espino et al., 2016 (Uncovering Earth's virome)
EarthsVirome_49164	3300001355_JGI20158J14315_10003083	Paez-Espino et al., 2016 (Uncovering Earth's virome)
EarthsVirome_49163	3300002835_B570J40625_100020400	Paez-Espino et al., 2016 (Uncovering Earth's virome)
EarthsVirome_49162	7000000128_SRS050244_LANL_scaffold_101453	Paez-Espino et al., 2016 (Uncovering Earth's virome)
EarthsVirome_49161	7000000449_SRS015215_WUGC_scaffold_3887	Paez-Espino et al., 2016 (Uncovering Earth's virome)
EarthsVirome_49172	3300000059_PaHGMunAill_c0001732	Paez-Espino et al., 2016 (Uncovering Earth's virome)
EarthsVirome_49171	3300000116_DelMOSpr2010_c10002289	Paez-Espino et al., 2016 (Uncovering Earth's virome)
EarthsVirome_49170	3300000117_DelMOWin2010_c10002707	Paez-Espino et al., 2016 (Uncovering Earth's virome)
EarthsVirome_49169	3300001346_JGI20151J14362_10003237	Paez-Espino et al., 2016 (Uncovering Earth's virome)
EarthsVirome_49168	3300001349_JGI20160J14292_10003935	Paez-Espino et al., 2016 (Uncovering Earth's virome)
EarthsVirome_49167	3300001351_JGI20153J14318_10003161	Paez-Espino et al., 2016 (Uncovering Earth's virome)
EarthsVirome_49166	7000000372_SRS045713_WUGC_scaffold_39160	Paez-Espino et al., 2016 (Uncovering Earth's virome)
EarthsVirome_49177	3300001472_JGI24004J15324_10001023	Paez-Espino et al., 2016 (Uncovering Earth's virome)
EarthsVirome_49176	3300002502_C687J35174_10010946	Paez-Espino et al., 2016 (Uncovering Earth's virome)
EarthsVirome_49175	7000000130_SRS062540_LANL_scaffold_47785	Paez-Espino et al., 2016 (Uncovering Earth's virome)
EarthsVirome_49174	7000000440_SRS015797_WUGC_scaffold_41004	Paez-Espino et al., 2016 (Uncovering Earth's virome)
EarthsVirome_49173	7000000513_C2497934	Paez-Espino et al., 2016 (Uncovering Earth's virome)
EarthsVirome_49181	3300001349_JGI20160J14292_10003937	Paez-Espino et al., 2016 (Uncovering Earth's virome)
EarthsVirome_49180	3300001460_JGI24003J15210_10001217	Paez-Espino et al., 2016 (Uncovering Earth's virome)
EarthsVirome_49179	3300001589_JGI24005J15628_10001814	Paez-Espino et al., 2016 (Uncovering Earth's virome)
EarthsVirome_49178	7000000140_SRS044373_WUGC_scaffold_64247	Paez-Espino et al., 2016 (Uncovering Earth's virome)
EarthsVirome_49184	3300000117_DelMOWin2010_c10002711	Paez-Espino et al., 2016 (Uncovering Earth's virome)
EarthsVirome_49183	3300000265_LP_A_09_P04_10DRAFT_1000731	Paez-Espino et al., 2016 (Uncovering Earth's virome)
EarthsVirome_49182	7000000649_C4515858	Paez-Espino et al., 2016 (Uncovering Earth's virome)
EarthsVirome_49189	3300000439_TBL_comb48_EPIDRAFT_1003109	Paez-Espino et al., 2016 (Uncovering Earth's virome)
EarthsVirome_49188	3300000563_SL_3KL_010_SEDDRAFT_10005648	Paez-Espino et al., 2016 (Uncovering Earth's virome)
EarthsVirome_49187	3300002484_JGI25129J35166_1000681	Paez-Espino et al., 2016 (Uncovering Earth's virome)
EarthsVirome_49186	3300002488_JGI25128J35275_1000597	Paez-Espino et al., 2016 (Uncovering Earth's virome)
EarthsVirome_49185	3300002641_loc_105981009	Paez-Espino et al., 2016 (Uncovering Earth's virome)
EarthsVirome_49195	3300000101_DelMOSum2010_c10003780	Paez-Espino et al., 2016 (Uncovering Earth's virome)
EarthsVirome_49194	3300002466_JGI10211J34971_10004378	Paez-Espino et al., 2016 (Uncovering Earth's virome)
EarthsVirome_49193	3300002466_JGI10211J34971_10004379	Paez-Espino et al., 2016 (Uncovering Earth's virome)
EarthsVirome_49192	3300003823_Ga0007875_1000128	Paez-Espino et al., 2016 (Uncovering Earth's virome)
EarthsVirome_49191	7000000320_SRS063040_Baylor_scaffold_21041	Paez-Espino et al., 2016 (Uncovering Earth's virome)
EarthsVirome_49190	7000000515_SRS049995_LANL_scaffold_17190	Paez-Espino et al., 2016 (Uncovering Earth's virome)
EarthsVirome_49199	2100351014_ADL13m1u_contig00130_length_11199_numreads_298	Paez-Espino et al., 2016 (Uncovering Earth's virome)
EarthsVirome_49198	3300000115_DelMOSum2011_c10002654	Paez-Espino et al., 2016 (Uncovering Earth's virome)
EarthsVirome_49197	3300002518_JGI25134J35505_10000994	Paez-Espino et al., 2016 (Uncovering Earth's virome)
EarthsVirome_49196	7000000011_SRS053214_LANL_scaffold_16555	Paez-Espino et al., 2016 (Uncovering Earth's virome)
EarthsVirome_49204	3300000116_DelMOSpr2010_c10002293	Paez-Espino et al., 2016 (Uncovering Earth's virome)
EarthsVirome_49203	3300001346_JGI20151J14362_10003240	Paez-Espino et al., 2016 (Uncovering Earth's virome)
EarthsVirome_49202	3300003375_JGI26470J50227_1000902	Paez-Espino et al., 2016 (Uncovering Earth's virome)
EarthsVirome_49201	7000000584_SRS049318_LANL_scaffold_150726	Paez-Espino et al., 2016 (Uncovering Earth's virome)
EarthsVirome_49209	3300000117_DelMOWin2010_c10002714	Paez-Espino et al., 2016 (Uncovering Earth's virome)
EarthsVirome_49208	3300000117_DelMOWin2010_c10002715	Paez-Espino et al., 2016 (Uncovering Earth's virome)
EarthsVirome_49207	3300003617_JGI26082J51739_10002504	Paez-Espino et al., 2016 (Uncovering Earth's virome)
EarthsVirome_49206	3300003852_Ga0031655_10002258	Paez-Espino et al., 2016 (Uncovering Earth's virome)
EarthsVirome_49205	7000000087_C2384940	Paez-Espino et al., 2016 (Uncovering Earth's virome)
EarthsVirome_49211	3300002231_KVRMV2_100117067	Paez-Espino et al., 2016 (Uncovering Earth's virome)
EarthsVirome_49210	3300003410_JGI26086J50260_1002050	Paez-Espino et al., 2016 (Uncovering Earth's virome)
EarthsVirome_49213	3300000117_DelMOWin2010_c10002719	Paez-Espino et al., 2016 (Uncovering Earth's virome)
EarthsVirome_49212	3300001352_JGI20157J14317_10004197	Paez-Espino et al., 2016 (Uncovering Earth's virome)
EarthsVirome_49219	3300000116_DelMOSpr2010_c10002295	Paez-Espino et al., 2016 (Uncovering Earth's virome)
EarthsVirome_49218	3300001353_JGI20159J14440_10002938	Paez-Espino et al., 2016 (Uncovering Earth's virome)
EarthsVirome_49217	3300003393_JGI25909J50240_1000393	Paez-Espino et al., 2016 (Uncovering Earth's virome)
EarthsVirome_49216	7000000524_C1677977	Paez-Espino et al., 2016 (Uncovering Earth's virome)
EarthsVirome_49215	7000000583_SRS019974_Baylor_scaffold_57995	Paez-Espino et al., 2016 (Uncovering Earth's virome)
EarthsVirome_49214	7000000628_C3504041	Paez-Espino et al., 2016 (Uncovering Earth's virome)
EarthsVirome_49223	3300000117_DelMOWin2010_c10002720	Paez-Espino et al., 2016 (Uncovering Earth's virome)
EarthsVirome_49222	3300000756_JGI12421J11937_10001031	Paez-Espino et al., 2016 (Uncovering Earth's virome)
EarthsVirome_49221	3300001605_Draft_10008373	Paez-Espino et al., 2016 (Uncovering Earth's virome)
EarthsVirome_49220	3300003922_Ga0063231_10000483	Paez-Espino et al., 2016 (Uncovering Earth's virome)
EarthsVirome_49230	3300000115_DelMOSum2011_c10002656	Paez-Espino et al., 2016 (Uncovering Earth's virome)
EarthsVirome_49229	3300001589_JGI24005J15628_10001821	Paez-Espino et al., 2016 (Uncovering Earth's virome)
EarthsVirome_49228	3300003187_JGI25151J46595_10002439	Paez-Espino et al., 2016 (Uncovering Earth's virome)
EarthsVirome_49227	3300003306_Ga0004534J46558_1013034	Paez-Espino et al., 2016 (Uncovering Earth's virome)
EarthsVirome_49226	7000000331_C4829685	Paez-Espino et al., 2016 (Uncovering Earth's virome)
EarthsVirome_49225	7000000405_SRS024277_LANL_scaffold_11596	Paez-Espino et al., 2016 (Uncovering Earth's virome)
EarthsVirome_49224	7000000686_SRS019387_WUGC_scaffold_41230	Paez-Espino et al., 2016 (Uncovering Earth's virome)
EarthsVirome_49233	3300003430_JGI25921J50272_10000682	Paez-Espino et al., 2016 (Uncovering Earth's virome)
EarthsVirome_49232	7000000155_SRS020862_Baylor_scaffold_23043	Paez-Espino et al., 2016 (Uncovering Earth's virome)
EarthsVirome_49231	7000000315_SRS013723_Baylor_scaffold_76481	Paez-Espino et al., 2016 (Uncovering Earth's virome)
EarthsVirome_49237	3300001346_JGI20151J14362_10003244	Paez-Espino et al., 2016 (Uncovering Earth's virome)
EarthsVirome_49236	3300001679_TahiMoana_1001996	Paez-Espino et al., 2016 (Uncovering Earth's virome)
EarthsVirome_49235	3300002641_loc_102173200	Paez-Espino et al., 2016 (Uncovering Earth's virome)
EarthsVirome_49234	7000000534_SRS019128_WUGC_scaffold_56109	Paez-Espino et al., 2016 (Uncovering Earth's virome)
EarthsVirome_49250	3300000167_SI39nov09_120mDRAFT_c1001340	Paez-Espino et al., 2016 (Uncovering Earth's virome)
EarthsVirome_49249	3300000553_TBL_comb47_HYPODRAFT_10007738	Paez-Espino et al., 2016 (Uncovering Earth's virome)
EarthsVirome_49248	3300001347_JGI20156J14371_10003767	Paez-Espino et al., 2016 (Uncovering Earth's virome)
EarthsVirome_49247	3300001580_Draft_10006079	Paez-Espino et al., 2016 (Uncovering Earth's virome)
EarthsVirome_49246	3300001683_GBIDBA_10005663	Paez-Espino et al., 2016 (Uncovering Earth's virome)
EarthsVirome_49245	3300002466_JGI10211J34971_10004391	Paez-Espino et al., 2016 (Uncovering Earth's virome)
EarthsVirome_49244	3300002488_JGI25128J35275_1000598	Paez-Espino et al., 2016 (Uncovering Earth's virome)
EarthsVirome_49243	3300002514_JGI25133J35611_10001832	Paez-Espino et al., 2016 (Uncovering Earth's virome)
EarthsVirome_49242	3300002835_B570J40625_100020444	Paez-Espino et al., 2016 (Uncovering Earth's virome)
EarthsVirome_49241	3300002835_B570J40625_100020445	Paez-Espino et al., 2016 (Uncovering Earth's virome)
EarthsVirome_49240	3300003580_JGI26260J51721_1001189	Paez-Espino et al., 2016 (Uncovering Earth's virome)
EarthsVirome_49239	3300003798_Ga0007842_1000048	Paez-Espino et al., 2016 (Uncovering Earth's virome)
EarthsVirome_49238	3300003922_Ga0063231_10000484	Paez-Espino et al., 2016 (Uncovering Earth's virome)
EarthsVirome_49257	3300000116_DelMOSpr2010_c10002298	Paez-Espino et al., 2016 (Uncovering Earth's virome)
EarthsVirome_49256	3300001472_JGI24004J15324_10001029	Paez-Espino et al., 2016 (Uncovering Earth's virome)
EarthsVirome_49255	3300002514_JGI25133J35611_10001834	Paez-Espino et al., 2016 (Uncovering Earth's virome)
EarthsVirome_49254	3300003277_JGI25908J49247_10000585	Paez-Espino et al., 2016 (Uncovering Earth's virome)
EarthsVirome_49253	3300003493_JGI25923J51411_1000123	Paez-Espino et al., 2016 (Uncovering Earth's virome)
EarthsVirome_49252	7000000025_SRS023617_Baylor_scaffold_75038	Paez-Espino et al., 2016 (Uncovering Earth's virome)
EarthsVirome_49251	7000000077_C470628	Paez-Espino et al., 2016 (Uncovering Earth's virome)
EarthsVirome_49259	3300001720_JGI24513J20088_1000160	Paez-Espino et al., 2016 (Uncovering Earth's virome)
EarthsVirome_49258	7000000254_C813077	Paez-Espino et al., 2016 (Uncovering Earth's virome)
EarthsVirome_49262	3300002482_JGI25127J35165_1000539	Paez-Espino et al., 2016 (Uncovering Earth's virome)
EarthsVirome_49261	7000000075_SRS016056_WUGC_scaffold_13438	Paez-Espino et al., 2016 (Uncovering Earth's virome)
EarthsVirome_49260	7000000167_SRS051378_LANL_scaffold_30199	Paez-Espino et al., 2016 (Uncovering Earth's virome)
EarthsVirome_49266	3300001450_JGI24006J15134_10002105	Paez-Espino et al., 2016 (Uncovering Earth's virome)
EarthsVirome_49265	3300002514_JGI25133J35611_10001835	Paez-Espino et al., 2016 (Uncovering Earth's virome)
EarthsVirome_49264	3300002518_JGI25134J35505_10000997	Paez-Espino et al., 2016 (Uncovering Earth's virome)
EarthsVirome_49263	3300003375_JGI26470J50227_1000905	Paez-Espino et al., 2016 (Uncovering Earth's virome)
EarthsVirome_49268	3300001460_JGI24003J15210_10001221	Paez-Espino et al., 2016 (Uncovering Earth's virome)
EarthsVirome_49267	3300002518_JGI25134J35505_10000998	Paez-Espino et al., 2016 (Uncovering Earth's virome)
EarthsVirome_49273	2189573022_PRSSG2_Sequence0000001561	Paez-Espino et al., 2016 (Uncovering Earth's virome)
EarthsVirome_49272	3300000116_DelMOSpr2010_c10002300	Paez-Espino et al., 2016 (Uncovering Earth's virome)
EarthsVirome_49271	3300001355_JGI20158J14315_10003096	Paez-Espino et al., 2016 (Uncovering Earth's virome)
EarthsVirome_49270	3300002052_SMTZ1_10007168	Paez-Espino et al., 2016 (Uncovering Earth's virome)
EarthsVirome_49269	7000000311_SRS014687_WUGC_scaffold_8223	Paez-Espino et al., 2016 (Uncovering Earth's virome)
EarthsVirome_49286	2088090015_GPICI_9263977	Paez-Espino et al., 2016 (Uncovering Earth's virome)
EarthsVirome_49285	2189573022_PRSSG2_Sequence0000001562	Paez-Espino et al., 2016 (Uncovering Earth's virome)
EarthsVirome_49284	3300000116_DelMOSpr2010_c10002301	Paez-Espino et al., 2016 (Uncovering Earth's virome)
EarthsVirome_49283	3300000117_DelMOWin2010_c10002725	Paez-Espino et al., 2016 (Uncovering Earth's virome)
EarthsVirome_49282	3300000124_BS_KBA_SWE12_21mDRAFT_c10000865	Paez-Espino et al., 2016 (Uncovering Earth's virome)
EarthsVirome_49281	3300000363_ICChiseqgaiiFebDRAFT_11509268	Paez-Espino et al., 2016 (Uncovering Earth's virome)
EarthsVirome_49280	3300000439_TBL_comb48_EPIDRAFT_1003119	Paez-Espino et al., 2016 (Uncovering Earth's virome)
EarthsVirome_49279	3300000439_TBL_comb48_EPIDRAFT_1003120	Paez-Espino et al., 2016 (Uncovering Earth's virome)
EarthsVirome_49278	3300001354_JGI20155J14468_10003361	Paez-Espino et al., 2016 (Uncovering Earth's virome)
EarthsVirome_49277	3300001357_JGI11876J14442_10004922	Paez-Espino et al., 2016 (Uncovering Earth's virome)
EarthsVirome_49276	3300002835_B570J40625_100020460	Paez-Espino et al., 2016 (Uncovering Earth's virome)
EarthsVirome_49275	7000000425_C3134254	Paez-Espino et al., 2016 (Uncovering Earth's virome)
EarthsVirome_49274	7000000667_SRS022149_LANL_scaffold_21048	Paez-Espino et al., 2016 (Uncovering Earth's virome)
EarthsVirome_49289	3300002466_JGI10211J34971_10004397	Paez-Espino et al., 2016 (Uncovering Earth's virome)
EarthsVirome_49288	3300002835_B570J40625_100020464	Paez-Espino et al., 2016 (Uncovering Earth's virome)
EarthsVirome_49287	3300002835_B570J40625_100020465	Paez-Espino et al., 2016 (Uncovering Earth's virome)
EarthsVirome_49293	2030936003_ANAMFRP_C12262	Paez-Espino et al., 2016 (Uncovering Earth's virome)
EarthsVirome_49292	3300001130_JGI1221J13441_10001177	Paez-Espino et al., 2016 (Uncovering Earth's virome)
EarthsVirome_49291	3300002898_draft_10011937	Paez-Espino et al., 2016 (Uncovering Earth's virome)
EarthsVirome_49290	3300003802_Ga0007840_1000010	Paez-Espino et al., 2016 (Uncovering Earth's virome)
EarthsVirome_49295	2162886007_SwRhRL2b_contig_2058427	Paez-Espino et al., 2016 (Uncovering Earth's virome)
EarthsVirome_49294	3300000101_DelMOSum2010_c10003791	Paez-Espino et al., 2016 (Uncovering Earth's virome)
EarthsVirome_49299	3300000116_DelMOSpr2010_c10002304	Paez-Espino et al., 2016 (Uncovering Earth's virome)
EarthsVirome_49298	3300000117_DelMOWin2010_c10002727	Paez-Espino et al., 2016 (Uncovering Earth's virome)
EarthsVirome_49297	3300000439_TBL_comb48_EPIDRAFT_1003122	Paez-Espino et al., 2016 (Uncovering Earth's virome)
EarthsVirome_49296	3300002835_B570J40625_100020471	Paez-Espino et al., 2016 (Uncovering Earth's virome)
EarthsVirome_49302	3300001353_JGI20159J14440_10002948	Paez-Espino et al., 2016 (Uncovering Earth's virome)
EarthsVirome_49301	3300002242_KVWGV2_10146457	Paez-Espino et al., 2016 (Uncovering Earth's virome)
EarthsVirome_49300	7000000521_SRS023583_Baylor_scaffold_19577	Paez-Espino et al., 2016 (Uncovering Earth's virome)
EarthsVirome_49308	3300000405_LV_Brine_h2_0102DRAFT_1000687	Paez-Espino et al., 2016 (Uncovering Earth's virome)
EarthsVirome_49307	3300001450_JGI24006J15134_10002108	Paez-Espino et al., 2016 (Uncovering Earth's virome)
EarthsVirome_49306	3300003346_JGI26081J50195_1001048	Paez-Espino et al., 2016 (Uncovering Earth's virome)
EarthsVirome_49305	3300003375_JGI26470J50227_1000906	Paez-Espino et al., 2016 (Uncovering Earth's virome)
EarthsVirome_49304	7000000073_SRS021496_Baylor_scaffold_5385	Paez-Espino et al., 2016 (Uncovering Earth's virome)
EarthsVirome_49303	7000000342_SRS021954_Baylor_scaffold_54272	Paez-Espino et al., 2016 (Uncovering Earth's virome)
EarthsVirome_49312	3300001349_JGI20160J14292_10003952	Paez-Espino et al., 2016 (Uncovering Earth's virome)
EarthsVirome_49311	3300001472_JGI24004J15324_10001031	Paez-Espino et al., 2016 (Uncovering Earth's virome)
EarthsVirome_49310	3300002514_JGI25133J35611_10001838	Paez-Espino et al., 2016 (Uncovering Earth's virome)
EarthsVirome_49309	3300002641_loc_105540182	Paez-Espino et al., 2016 (Uncovering Earth's virome)
EarthsVirome_49321	3300000115_DelMOSum2011_c10002664	Paez-Espino et al., 2016 (Uncovering Earth's virome)
EarthsVirome_49320	3300001472_JGI24004J15324_10001033	Paez-Espino et al., 2016 (Uncovering Earth's virome)
EarthsVirome_49319	3300002488_JGI25128J35275_1000600	Paez-Espino et al., 2016 (Uncovering Earth's virome)
EarthsVirome_49318	3300002514_JGI25133J35611_10001840	Paez-Espino et al., 2016 (Uncovering Earth's virome)
EarthsVirome_49317	3300002518_JGI25134J35505_10001001	Paez-Espino et al., 2016 (Uncovering Earth's virome)
EarthsVirome_49316	3300002519_JGI25130J35507_1000646	Paez-Espino et al., 2016 (Uncovering Earth's virome)
EarthsVirome_49315	3300003388_JGI25910J50241_10000739	Paez-Espino et al., 2016 (Uncovering Earth's virome)
EarthsVirome_49314	7000000107_SRS042628_WUGC_scaffold_8429	Paez-Espino et al., 2016 (Uncovering Earth's virome)
EarthsVirome_49313	7000000599_SRS019022_WUGC_scaffold_40708	Paez-Espino et al., 2016 (Uncovering Earth's virome)
EarthsVirome_49327	2088090015_GPICI_9027074	Paez-Espino et al., 2016 (Uncovering Earth's virome)
EarthsVirome_49326	3300000756_JGI12421J11937_10001035	Paez-Espino et al., 2016 (Uncovering Earth's virome)
EarthsVirome_49325	3300001349_JGI20160J14292_10003953	Paez-Espino et al., 2016 (Uncovering Earth's virome)
EarthsVirome_49324	3300003346_JGI26081J50195_1001050	Paez-Espino et al., 2016 (Uncovering Earth's virome)
EarthsVirome_49323	7000000167_C1876221	Paez-Espino et al., 2016 (Uncovering Earth's virome)
EarthsVirome_49322	7000000534_C4440731	Paez-Espino et al., 2016 (Uncovering Earth's virome)
EarthsVirome_49332	3300000363_ICChiseqgaiiFebDRAFT_11480407	Paez-Espino et al., 2016 (Uncovering Earth's virome)
EarthsVirome_49331	3300001355_JGI20158J14315_10003101	Paez-Espino et al., 2016 (Uncovering Earth's virome)
EarthsVirome_49330	3300002040_GOScombined01_103081698	Paez-Espino et al., 2016 (Uncovering Earth's virome)
EarthsVirome_49329	3300003523_DRAFT_10004377	Paez-Espino et al., 2016 (Uncovering Earth's virome)
EarthsVirome_49328	7000000479_SRS015803_WUGC_scaffold_26366	Paez-Espino et al., 2016 (Uncovering Earth's virome)
EarthsVirome_49339	3300000117_DelMOWin2010_c10002729	Paez-Espino et al., 2016 (Uncovering Earth's virome)
EarthsVirome_49338	3300000558_Draft_10136990	Paez-Espino et al., 2016 (Uncovering Earth's virome)
EarthsVirome_49337	3300001460_JGI24003J15210_10001224	Paez-Espino et al., 2016 (Uncovering Earth's virome)
EarthsVirome_49336	3300003427_JGI26084J50262_1001926	Paez-Espino et al., 2016 (Uncovering Earth's virome)
EarthsVirome_49335	3300003926_Ga0007826_1000171	Paez-Espino et al., 2016 (Uncovering Earth's virome)
EarthsVirome_49334	7000000240_C3674071	Paez-Espino et al., 2016 (Uncovering Earth's virome)
EarthsVirome_49333	7000000519_C3960000	Paez-Espino et al., 2016 (Uncovering Earth's virome)
EarthsVirome_49344	3300000101_DelMOSum2010_c10003796	Paez-Espino et al., 2016 (Uncovering Earth's virome)
EarthsVirome_49343	3300000525_JGI1221J11331_1000708	Paez-Espino et al., 2016 (Uncovering Earth's virome)
EarthsVirome_49342	3300001353_JGI20159J14440_10002952	Paez-Espino et al., 2016 (Uncovering Earth's virome)
EarthsVirome_49341	3300001450_JGI24006J15134_10002110	Paez-Espino et al., 2016 (Uncovering Earth's virome)
EarthsVirome_49340	3300002073_JGI24745J21846_1000009	Paez-Espino et al., 2016 (Uncovering Earth's virome)
EarthsVirome_49349	3300000117_DelMOWin2010_c10002731	Paez-Espino et al., 2016 (Uncovering Earth's virome)
EarthsVirome_49348	3300001130_JGI1221J13441_10001180	Paez-Espino et al., 2016 (Uncovering Earth's virome)
EarthsVirome_49347	3300001242_C687J13896_1001681	Paez-Espino et al., 2016 (Uncovering Earth's virome)
EarthsVirome_49346	3300002231_KVRMV2_100009542	Paez-Espino et al., 2016 (Uncovering Earth's virome)
EarthsVirome_49345	7000000016_SRS023538_Baylor_scaffold_29222	Paez-Espino et al., 2016 (Uncovering Earth's virome)
EarthsVirome_49353	3300000117_DelMOWin2010_c10002732	Paez-Espino et al., 2016 (Uncovering Earth's virome)
EarthsVirome_49352	3300003412_JGI25912J50252_10000648	Paez-Espino et al., 2016 (Uncovering Earth's virome)
EarthsVirome_49351	3300003921_Ga0007785_10000071	Paez-Espino et al., 2016 (Uncovering Earth's virome)
EarthsVirome_49350	7000000283_C2743574	Paez-Espino et al., 2016 (Uncovering Earth's virome)
EarthsVirome_49355	3300001460_JGI24003J15210_10001225	Paez-Espino et al., 2016 (Uncovering Earth's virome)
EarthsVirome_49354	3300002488_JGI25128J35275_1000601	Paez-Espino et al., 2016 (Uncovering Earth's virome)
EarthsVirome_49364	2088090015_GPICI_8901712	Paez-Espino et al., 2016 (Uncovering Earth's virome)
EarthsVirome_49363	3300000116_DelMOSpr2010_c10002308	Paez-Espino et al., 2016 (Uncovering Earth's virome)
EarthsVirome_49362	3300000367_SS_2KS_010_SOILDRAFT_10001416	Paez-Espino et al., 2016 (Uncovering Earth's virome)
EarthsVirome_49361	3300001355_JGI20158J14315_10003105	Paez-Espino et al., 2016 (Uncovering Earth's virome)
EarthsVirome_49360	3300001720_JGI24513J20088_1000161	Paez-Espino et al., 2016 (Uncovering Earth's virome)
EarthsVirome_49359	3300002514_JGI25133J35611_10001843	Paez-Espino et al., 2016 (Uncovering Earth's virome)
EarthsVirome_49358	3300002519_JGI25130J35507_1000647	Paez-Espino et al., 2016 (Uncovering Earth's virome)
EarthsVirome_49357	7000000025_C3214831	Paez-Espino et al., 2016 (Uncovering Earth's virome)
EarthsVirome_49356	7000000616_C2729383	Paez-Espino et al., 2016 (Uncovering Earth's virome)
EarthsVirome_49371	3300000115_DelMOSum2011_c10002669	Paez-Espino et al., 2016 (Uncovering Earth's virome)
EarthsVirome_49370	3300001348_JGI20154J14316_10004186	Paez-Espino et al., 2016 (Uncovering Earth's virome)
EarthsVirome_49369	3300002835_B570J40625_100020514	Paez-Espino et al., 2016 (Uncovering Earth's virome)
EarthsVirome_49368	7000000044_SRS013170_Baylor_scaffold_140595	Paez-Espino et al., 2016 (Uncovering Earth's virome)
EarthsVirome_49367	7000000186_SRS022524_Baylor_scaffold_71944	Paez-Espino et al., 2016 (Uncovering Earth's virome)
EarthsVirome_49366	7000000400_C5228747	Paez-Espino et al., 2016 (Uncovering Earth's virome)
EarthsVirome_49365	7000000554_C2182347	Paez-Espino et al., 2016 (Uncovering Earth's virome)
EarthsVirome_49376	3300000176_TB03JUN2009E_c000522	Paez-Espino et al., 2016 (Uncovering Earth's virome)
EarthsVirome_49375	3300001460_JGI24003J15210_10001226	Paez-Espino et al., 2016 (Uncovering Earth's virome)
EarthsVirome_49374	3300003375_JGI26470J50227_1000910	Paez-Espino et al., 2016 (Uncovering Earth's virome)
EarthsVirome_49373	3300003430_JGI25921J50272_10000688	Paez-Espino et al., 2016 (Uncovering Earth's virome)
EarthsVirome_49372	7000000331_SRS013836_Baylor_scaffold_29933	Paez-Espino et al., 2016 (Uncovering Earth's virome)
EarthsVirome_49383	3300000115_DelMOSum2011_c10002671	Paez-Espino et al., 2016 (Uncovering Earth's virome)
EarthsVirome_49382	3300000116_DelMOSpr2010_c10002310	Paez-Espino et al., 2016 (Uncovering Earth's virome)
EarthsVirome_49381	3300001130_JGI1221J13441_10001183	Paez-Espino et al., 2016 (Uncovering Earth's virome)
EarthsVirome_49380	3300001349_JGI20160J14292_10003957	Paez-Espino et al., 2016 (Uncovering Earth's virome)
EarthsVirome_49379	3300001460_JGI24003J15210_10001228	Paez-Espino et al., 2016 (Uncovering Earth's virome)
EarthsVirome_49378	3300002519_JGI25130J35507_1000648	Paez-Espino et al., 2016 (Uncovering Earth's virome)
EarthsVirome_49377	7000000296_C1830130	Paez-Espino et al., 2016 (Uncovering Earth's virome)
EarthsVirome_49389	3300000115_DelMOSum2011_c10002672	Paez-Espino et al., 2016 (Uncovering Earth's virome)
EarthsVirome_49388	3300000117_DelMOWin2010_c10002735	Paez-Espino et al., 2016 (Uncovering Earth's virome)
EarthsVirome_49387	3300001460_JGI24003J15210_10001229	Paez-Espino et al., 2016 (Uncovering Earth's virome)
EarthsVirome_49386	3300002231_KVRMV2_100039610	Paez-Espino et al., 2016 (Uncovering Earth's virome)
EarthsVirome_49385	3300003345_JGI26080J50196_1001242	Paez-Espino et al., 2016 (Uncovering Earth's virome)
EarthsVirome_49384	3300003789_Ga0007835_1000106	Paez-Espino et al., 2016 (Uncovering Earth's virome)
EarthsVirome_49399	3300001130_JGI1221J13441_10001184	Paez-Espino et al., 2016 (Uncovering Earth's virome)
EarthsVirome_49398	3300001349_JGI20160J14292_10003958	Paez-Espino et al., 2016 (Uncovering Earth's virome)
EarthsVirome_49397	3300001605_Draft_10008406	Paez-Espino et al., 2016 (Uncovering Earth's virome)
EarthsVirome_49396	3300002466_JGI10211J34971_10004418	Paez-Espino et al., 2016 (Uncovering Earth's virome)
EarthsVirome_49395	3300002835_B570J40625_100020525	Paez-Espino et al., 2016 (Uncovering Earth's virome)
EarthsVirome_49394	3300003404_JGI25920J50251_10000797	Paez-Espino et al., 2016 (Uncovering Earth's virome)
EarthsVirome_49393	3300003908_JGI26085J52751_1000248	Paez-Espino et al., 2016 (Uncovering Earth's virome)
EarthsVirome_49392	7000000145_SRS050422_LANL_scaffold_71829	Paez-Espino et al., 2016 (Uncovering Earth's virome)
EarthsVirome_49391	7000000305_SRS062761_LANL_scaffold_52239	Paez-Espino et al., 2016 (Uncovering Earth's virome)
EarthsVirome_49390	7000000738_SRS015470_WUGC_scaffold_41499	Paez-Espino et al., 2016 (Uncovering Earth's virome)
EarthsVirome_49401	3300000101_DelMOSum2010_c10003800	Paez-Espino et al., 2016 (Uncovering Earth's virome)
EarthsVirome_49400	3300001589_JGI24005J15628_10001830	Paez-Espino et al., 2016 (Uncovering Earth's virome)
EarthsVirome_49406	2140918012_contig00147	Paez-Espino et al., 2016 (Uncovering Earth's virome)
EarthsVirome_49405	3300002510_JGI24186J35511_1000814	Paez-Espino et al., 2016 (Uncovering Earth's virome)
EarthsVirome_49404	3300002641_loc_103156968	Paez-Espino et al., 2016 (Uncovering Earth's virome)
EarthsVirome_49403	3300002835_B570J40625_100020534	Paez-Espino et al., 2016 (Uncovering Earth's virome)
EarthsVirome_49402	7000000084_C2229051	Paez-Espino et al., 2016 (Uncovering Earth's virome)
EarthsVirome_49408	3300003271_JGI26114J46594_1000375	Paez-Espino et al., 2016 (Uncovering Earth's virome)
EarthsVirome_49407	7000000007_SRS017139_Baylor_scaffold_108037	Paez-Espino et al., 2016 (Uncovering Earth's virome)
EarthsVirome_49411	3300002242_KVWGV2_10328009	Paez-Espino et al., 2016 (Uncovering Earth's virome)
EarthsVirome_49410	7000000240_SRS015762_WUGC_scaffold_26616	Paez-Espino et al., 2016 (Uncovering Earth's virome)
EarthsVirome_49409	7000000510_SRS053917_LANL_scaffold_22897	Paez-Espino et al., 2016 (Uncovering Earth's virome)
EarthsVirome_49418	3300000226_SI34jun09_135mDRAFT_1001512	Paez-Espino et al., 2016 (Uncovering Earth's virome)
EarthsVirome_49417	3300000363_ICChiseqgaiiFebDRAFT_11438236	Paez-Espino et al., 2016 (Uncovering Earth's virome)
EarthsVirome_49416	3300001355_JGI20158J14315_10003110	Paez-Espino et al., 2016 (Uncovering Earth's virome)
EarthsVirome_49415	3300001683_GBIDBA_10004869	Paez-Espino et al., 2016 (Uncovering Earth's virome)
EarthsVirome_49414	3300001683_GBIDBA_10005028	Paez-Espino et al., 2016 (Uncovering Earth's virome)
EarthsVirome_49413	3300002466_JGI10211J34971_10004421	Paez-Espino et al., 2016 (Uncovering Earth's virome)
EarthsVirome_49412	7000000508_C3714588	Paez-Espino et al., 2016 (Uncovering Earth's virome)
EarthsVirome_49421	3300000115_DelMOSum2011_c10002676	Paez-Espino et al., 2016 (Uncovering Earth's virome)
EarthsVirome_49420	3300000116_DelMOSpr2010_c10002312	Paez-Espino et al., 2016 (Uncovering Earth's virome)
EarthsVirome_49419	3300003277_JGI25908J49247_10000589	Paez-Espino et al., 2016 (Uncovering Earth's virome)
EarthsVirome_49429	3300000115_DelMOSum2011_c10002677	Paez-Espino et al., 2016 (Uncovering Earth's virome)
EarthsVirome_49428	3300000117_DelMOWin2010_c10002740	Paez-Espino et al., 2016 (Uncovering Earth's virome)
EarthsVirome_49427	3300000176_TB03JUN2009E_c000524	Paez-Espino et al., 2016 (Uncovering Earth's virome)
EarthsVirome_49426	3300000576_SL_7KL_010_BRINEDRAFT_10001500	Paez-Espino et al., 2016 (Uncovering Earth's virome)
EarthsVirome_49425	3300002484_JGI25129J35166_1000685	Paez-Espino et al., 2016 (Uncovering Earth's virome)
EarthsVirome_49424	3300002514_JGI25133J35611_10001847	Paez-Espino et al., 2016 (Uncovering Earth's virome)
EarthsVirome_49423	3300002835_B570J40625_100020546	Paez-Espino et al., 2016 (Uncovering Earth's virome)
EarthsVirome_49422	3300002835_B570J40625_100020548	Paez-Espino et al., 2016 (Uncovering Earth's virome)
EarthsVirome_49433	3300001680_KiloMoana_10002851	Paez-Espino et al., 2016 (Uncovering Earth's virome)
EarthsVirome_49432	3300003388_JGI25910J50241_10000744	Paez-Espino et al., 2016 (Uncovering Earth's virome)
EarthsVirome_49431	3300003803_Ga0007849_1000054	Paez-Espino et al., 2016 (Uncovering Earth's virome)
EarthsVirome_49430	7000000313_C5470664	Paez-Espino et al., 2016 (Uncovering Earth's virome)
EarthsVirome_49436	3300000101_DelMOSum2010_c10003807	Paez-Espino et al., 2016 (Uncovering Earth's virome)
EarthsVirome_49435	3300000439_TBL_comb48_EPIDRAFT_1003131	Paez-Espino et al., 2016 (Uncovering Earth's virome)
EarthsVirome_49434	3300002641_loc_103300162	Paez-Espino et al., 2016 (Uncovering Earth's virome)
EarthsVirome_49439	3300000115_DelMOSum2011_c10002679	Paez-Espino et al., 2016 (Uncovering Earth's virome)
EarthsVirome_49438	3300002460_C687J35021_10003286	Paez-Espino et al., 2016 (Uncovering Earth's virome)
EarthsVirome_49437	3300003852_Ga0031655_10002277	Paez-Espino et al., 2016 (Uncovering Earth's virome)
EarthsVirome_49446	3300001354_JGI20155J14468_10003374	Paez-Espino et al., 2016 (Uncovering Earth's virome)
EarthsVirome_49445	3300001460_JGI24003J15210_10001232	Paez-Espino et al., 2016 (Uncovering Earth's virome)
EarthsVirome_49444	3300002466_JGI10211J34971_10004423	Paez-Espino et al., 2016 (Uncovering Earth's virome)
EarthsVirome_49443	3300002835_B570J40625_100020558	Paez-Espino et al., 2016 (Uncovering Earth's virome)
EarthsVirome_49442	3300003404_JGI25920J50251_10000798	Paez-Espino et al., 2016 (Uncovering Earth's virome)
EarthsVirome_49441	7000000163_C2396673	Paez-Espino et al., 2016 (Uncovering Earth's virome)
EarthsVirome_49440	7000000736_C3557920	Paez-Espino et al., 2016 (Uncovering Earth's virome)
EarthsVirome_49451	3300002460_C687J35021_10003288	Paez-Espino et al., 2016 (Uncovering Earth's virome)
EarthsVirome_49450	3300003409_JGI26088J50261_1001830	Paez-Espino et al., 2016 (Uncovering Earth's virome)
EarthsVirome_49449	7000000297_SRS056259_LANL_scaffold_21535	Paez-Espino et al., 2016 (Uncovering Earth's virome)
EarthsVirome_49448	7000000432_SRS063193_LANL_scaffold_43743	Paez-Espino et al., 2016 (Uncovering Earth's virome)
EarthsVirome_49447	7000000516_SRS019161_WUGC_scaffold_54354	Paez-Espino et al., 2016 (Uncovering Earth's virome)
EarthsVirome_49456	3300000101_DelMOSum2010_c10003808	Paez-Espino et al., 2016 (Uncovering Earth's virome)
EarthsVirome_49455	3300000117_DelMOWin2010_c10002743	Paez-Espino et al., 2016 (Uncovering Earth's virome)
EarthsVirome_49454	3300000325_SI39nov09_100mDRAFT_1001061	Paez-Espino et al., 2016 (Uncovering Earth's virome)
EarthsVirome_49453	3300003404_JGI25920J50251_10000799	Paez-Espino et al., 2016 (Uncovering Earth's virome)
EarthsVirome_49452	7000000052_C3138365	Paez-Espino et al., 2016 (Uncovering Earth's virome)
EarthsVirome_49463	3300000116_DelMOSpr2010_c10002315	Paez-Espino et al., 2016 (Uncovering Earth's virome)
EarthsVirome_49462	3300000116_DelMOSpr2010_c10002316	Paez-Espino et al., 2016 (Uncovering Earth's virome)
EarthsVirome_49461	3300001472_JGI24004J15324_10001037	Paez-Espino et al., 2016 (Uncovering Earth's virome)
EarthsVirome_49460	3300002835_B570J40625_100020572	Paez-Espino et al., 2016 (Uncovering Earth's virome)
EarthsVirome_49459	3300003409_JGI26088J50261_1001832	Paez-Espino et al., 2016 (Uncovering Earth's virome)
EarthsVirome_49458	3300003617_JGI26082J51739_10002526	Paez-Espino et al., 2016 (Uncovering Earth's virome)
EarthsVirome_49457	7000000513_SRS047824_WUGC_scaffold_55268	Paez-Espino et al., 2016 (Uncovering Earth's virome)
EarthsVirome_49466	7000000147_C1910558	Paez-Espino et al., 2016 (Uncovering Earth's virome)
EarthsVirome_49465	7000000352_SRS014923_WUGC_scaffold_58554	Paez-Espino et al., 2016 (Uncovering Earth's virome)
EarthsVirome_49464	7000000737_SRS050669_LANL_scaffold_69424	Paez-Espino et al., 2016 (Uncovering Earth's virome)
EarthsVirome_49468	3300000215_SI53jan11_120mDRAFT_c1001251	Paez-Espino et al., 2016 (Uncovering Earth's virome)
EarthsVirome_49467	3300001720_JGI24513J20088_1000162	Paez-Espino et al., 2016 (Uncovering Earth's virome)
EarthsVirome_49471	3300002446_NAPDCCLC_10009380	Paez-Espino et al., 2016 (Uncovering Earth's virome)
EarthsVirome_49470	3300003830_Ga0051980_10004016	Paez-Espino et al., 2016 (Uncovering Earth's virome)
EarthsVirome_49469	7000000576_SRS022621_Baylor_scaffold_48939	Paez-Espino et al., 2016 (Uncovering Earth's virome)
EarthsVirome_49475	3300000265_LP_A_09_P04_10DRAFT_1000740	Paez-Espino et al., 2016 (Uncovering Earth's virome)
EarthsVirome_49474	3300001346_JGI20151J14362_10003266	Paez-Espino et al., 2016 (Uncovering Earth's virome)
EarthsVirome_49473	3300001354_JGI20155J14468_10003376	Paez-Espino et al., 2016 (Uncovering Earth's virome)
EarthsVirome_49472	3300003618_JGI26381J51731_1001374	Paez-Espino et al., 2016 (Uncovering Earth's virome)
EarthsVirome_49478	3300000101_DelMOSum2010_c10003812	Paez-Espino et al., 2016 (Uncovering Earth's virome)
EarthsVirome_49477	3300000117_DelMOWin2010_c10002746	Paez-Espino et al., 2016 (Uncovering Earth's virome)
EarthsVirome_49476	7000000001_SRS022530_LANL_scaffold_11598	Paez-Espino et al., 2016 (Uncovering Earth's virome)
EarthsVirome_49481	3300001353_JGI20159J14440_10002967	Paez-Espino et al., 2016 (Uncovering Earth's virome)
EarthsVirome_49480	3300003409_JGI26088J50261_1001837	Paez-Espino et al., 2016 (Uncovering Earth's virome)
EarthsVirome_49479	7000000681_SRS018439_Baylor_scaffold_4617	Paez-Espino et al., 2016 (Uncovering Earth's virome)
EarthsVirome_49482	7000000250_SRS016086_WUGC_scaffold_26770	Paez-Espino et al., 2016 (Uncovering Earth's virome)
EarthsVirome_49486	3300000756_JGI12421J11937_10001043	Paez-Espino et al., 2016 (Uncovering Earth's virome)
EarthsVirome_49485	3300002231_KVRMV2_100115046	Paez-Espino et al., 2016 (Uncovering Earth's virome)
EarthsVirome_49484	3300002482_JGI25127J35165_1000541	Paez-Espino et al., 2016 (Uncovering Earth's virome)
EarthsVirome_49483	3300002514_JGI25133J35611_10001851	Paez-Espino et al., 2016 (Uncovering Earth's virome)
EarthsVirome_49491	3300001450_JGI24006J15134_10002118	Paez-Espino et al., 2016 (Uncovering Earth's virome)
EarthsVirome_49490	3300001589_JGI24005J15628_10001835	Paez-Espino et al., 2016 (Uncovering Earth's virome)
EarthsVirome_49489	3300003375_JGI26470J50227_1000914	Paez-Espino et al., 2016 (Uncovering Earth's virome)
EarthsVirome_49488	7000000565_SRS052227_LANL_scaffold_31831	Paez-Espino et al., 2016 (Uncovering Earth's virome)
EarthsVirome_49487	7000000707_SRS019045_WUGC_scaffold_57825	Paez-Espino et al., 2016 (Uncovering Earth's virome)
EarthsVirome_49497	3300000117_DelMOWin2010_c10002748	Paez-Espino et al., 2016 (Uncovering Earth's virome)
EarthsVirome_49496	3300001041_C687J13239_1001194	Paez-Espino et al., 2016 (Uncovering Earth's virome)
EarthsVirome_49495	3300001346_JGI20151J14362_10003270	Paez-Espino et al., 2016 (Uncovering Earth's virome)
EarthsVirome_49494	3300002484_JGI25129J35166_1000686	Paez-Espino et al., 2016 (Uncovering Earth's virome)
EarthsVirome_49493	3300002835_B570J40625_100020601	Paez-Espino et al., 2016 (Uncovering Earth's virome)
EarthsVirome_49492	3300002835_B570J40625_100020602	Paez-Espino et al., 2016 (Uncovering Earth's virome)
EarthsVirome_49503	3300002449_JGI24698J34947_10001901	Paez-Espino et al., 2016 (Uncovering Earth's virome)
EarthsVirome_49502	3300002835_B570J40625_100020610	Paez-Espino et al., 2016 (Uncovering Earth's virome)
EarthsVirome_49501	7000000045_SRS013687_Baylor_scaffold_20211	Paez-Espino et al., 2016 (Uncovering Earth's virome)
EarthsVirome_49500	7000000107_SRS042628_WUGC_scaffold_35472	Paez-Espino et al., 2016 (Uncovering Earth's virome)
EarthsVirome_49499	7000000389_SRS017439_Baylor_scaffold_24648	Paez-Espino et al., 2016 (Uncovering Earth's virome)
EarthsVirome_49498	7000000599_SRS019022_WUGC_scaffold_58973	Paez-Espino et al., 2016 (Uncovering Earth's virome)
EarthsVirome_49506	3300002898_draft_10012006	Paez-Espino et al., 2016 (Uncovering Earth's virome)
EarthsVirome_49505	7000000130_C2347733	Paez-Espino et al., 2016 (Uncovering Earth's virome)
EarthsVirome_49504	7000000158_SRS014979_WUGC_scaffold_36076	Paez-Espino et al., 2016 (Uncovering Earth's virome)
EarthsVirome_49509	3300000116_DelMOSpr2010_c10002318	Paez-Espino et al., 2016 (Uncovering Earth's virome)
EarthsVirome_49508	3300003394_JGI25907J50239_1000349	Paez-Espino et al., 2016 (Uncovering Earth's virome)
EarthsVirome_49507	7000000392_C1768598	Paez-Espino et al., 2016 (Uncovering Earth's virome)
EarthsVirome_49513	3300001130_JGI1221J13441_10001191	Paez-Espino et al., 2016 (Uncovering Earth's virome)
EarthsVirome_49512	3300001683_GBIDBA_10012345	Paez-Espino et al., 2016 (Uncovering Earth's virome)
EarthsVirome_49511	3300002948_JGI26050J44790_1000692	Paez-Espino et al., 2016 (Uncovering Earth's virome)
EarthsVirome_49510	7000000009_SRS018300_Baylor_scaffold_54382	Paez-Espino et al., 2016 (Uncovering Earth's virome)
EarthsVirome_49519	3300001352_JGI20157J14317_10004239	Paez-Espino et al., 2016 (Uncovering Earth's virome)
EarthsVirome_49518	3300002231_KVRMV2_100039618	Paez-Espino et al., 2016 (Uncovering Earth's virome)
EarthsVirome_49517	3300002933_G310J44882_10001320	Paez-Espino et al., 2016 (Uncovering Earth's virome)
EarthsVirome_49516	3300003366_JGI25321J50212_10003385	Paez-Espino et al., 2016 (Uncovering Earth's virome)
EarthsVirome_49515	3300003922_Ga0063231_10000488	Paez-Espino et al., 2016 (Uncovering Earth's virome)
EarthsVirome_49514	7000000393_SRS019327_WUGC_scaffold_39168	Paez-Espino et al., 2016 (Uncovering Earth's virome)
EarthsVirome_49520	3300002835_B570J40625_100020624	Paez-Espino et al., 2016 (Uncovering Earth's virome)
EarthsVirome_49524	3300000176_TB03JUN2009E_c000528	Paez-Espino et al., 2016 (Uncovering Earth's virome)
EarthsVirome_49523	3300002509_JGI24699J35502_11133493	Paez-Espino et al., 2016 (Uncovering Earth's virome)
EarthsVirome_49522	3300002835_B570J40625_100020626	Paez-Espino et al., 2016 (Uncovering Earth's virome)
EarthsVirome_49521	3300003939_Ga0007803_1000149	Paez-Espino et al., 2016 (Uncovering Earth's virome)
EarthsVirome_49529	3300000116_DelMOSpr2010_c10002320	Paez-Espino et al., 2016 (Uncovering Earth's virome)
EarthsVirome_49528	3300000558_Draft_10001097	Paez-Espino et al., 2016 (Uncovering Earth's virome)
EarthsVirome_49527	3300001347_JGI20156J14371_10003802	Paez-Espino et al., 2016 (Uncovering Earth's virome)
EarthsVirome_49526	3300003216_JGI26079J46598_1001068	Paez-Espino et al., 2016 (Uncovering Earth's virome)
EarthsVirome_49525	7000000444_SRS063985_LANL_scaffold_50521	Paez-Espino et al., 2016 (Uncovering Earth's virome)
EarthsVirome_49532	3300000324_SI48aug10_100mDRAFT_1000719	Paez-Espino et al., 2016 (Uncovering Earth's virome)
EarthsVirome_49531	3300001460_JGI24003J15210_10001236	Paez-Espino et al., 2016 (Uncovering Earth's virome)
EarthsVirome_49530	7000000556_SRS057205_LANL_scaffold_6162	Paez-Espino et al., 2016 (Uncovering Earth's virome)
EarthsVirome_49540	3300001450_JGI24006J15134_10002123	Paez-Espino et al., 2016 (Uncovering Earth's virome)
EarthsVirome_49539	3300002466_JGI10211J34971_10004445	Paez-Espino et al., 2016 (Uncovering Earth's virome)
EarthsVirome_49538	3300002509_JGI24699J35502_11133492	Paez-Espino et al., 2016 (Uncovering Earth's virome)
EarthsVirome_49537	3300002518_JGI25134J35505_10001009	Paez-Espino et al., 2016 (Uncovering Earth's virome)
EarthsVirome_49536	3300003345_JGI26080J50196_1001251	Paez-Espino et al., 2016 (Uncovering Earth's virome)
EarthsVirome_49535	7000000296_C1830124	Paez-Espino et al., 2016 (Uncovering Earth's virome)
EarthsVirome_49534	7000000618_SRS062544_LANL_scaffold_440	Paez-Espino et al., 2016 (Uncovering Earth's virome)
EarthsVirome_49533	7000000744_C1739456	Paez-Espino et al., 2016 (Uncovering Earth's virome)
EarthsVirome_49546	3300000101_DelMOSum2010_c10003817	Paez-Espino et al., 2016 (Uncovering Earth's virome)
EarthsVirome_49545	3300000756_JGI12421J11937_10001046	Paez-Espino et al., 2016 (Uncovering Earth's virome)
EarthsVirome_49544	3300002466_JGI10211J34971_10004446	Paez-Espino et al., 2016 (Uncovering Earth's virome)
EarthsVirome_49543	3300003809_Ga0007869_1000180	Paez-Espino et al., 2016 (Uncovering Earth's virome)
EarthsVirome_49542	7000000104_SRS019225_WUGC_scaffold_37695	Paez-Espino et al., 2016 (Uncovering Earth's virome)
EarthsVirome_49541	7000000313_SRS058053_LANL_scaffold_18644	Paez-Espino et al., 2016 (Uncovering Earth's virome)
EarthsVirome_49550	3300001580_Draft_10006140	Paez-Espino et al., 2016 (Uncovering Earth's virome)
EarthsVirome_49549	3300002231_KVRMV2_100017514	Paez-Espino et al., 2016 (Uncovering Earth's virome)
EarthsVirome_49548	3300002450_JGI24695J34938_10003411	Paez-Espino et al., 2016 (Uncovering Earth's virome)
EarthsVirome_49547	3300002703_draft_11084595	Paez-Espino et al., 2016 (Uncovering Earth's virome)
EarthsVirome_49554	3300000159_LPaug08P2610mDRAFT_c1000322	Paez-Espino et al., 2016 (Uncovering Earth's virome)
EarthsVirome_49553	3300002231_KVRMV2_100109383	Paez-Espino et al., 2016 (Uncovering Earth's virome)
EarthsVirome_49552	3300002641_loc_105346138	Paez-Espino et al., 2016 (Uncovering Earth's virome)
EarthsVirome_49551	3300002835_B570J40625_100020645	Paez-Espino et al., 2016 (Uncovering Earth's virome)
EarthsVirome_49558	3300000150_SI48aug10_120mDRAFT_c1000723	Paez-Espino et al., 2016 (Uncovering Earth's virome)
EarthsVirome_49557	3300001460_JGI24003J15210_10001238	Paez-Espino et al., 2016 (Uncovering Earth's virome)
EarthsVirome_49556	3300002483_JGI25132J35274_1000442	Paez-Espino et al., 2016 (Uncovering Earth's virome)
EarthsVirome_49555	3300002835_B570J40625_100020651	Paez-Espino et al., 2016 (Uncovering Earth's virome)
EarthsVirome_49561	3300000115_DelMOSum2011_c10002686	Paez-Espino et al., 2016 (Uncovering Earth's virome)
EarthsVirome_49560	3300000839_JGI994J12354_10005322	Paez-Espino et al., 2016 (Uncovering Earth's virome)
EarthsVirome_49559	3300001472_JGI24004J15324_10001039	Paez-Espino et al., 2016 (Uncovering Earth's virome)
EarthsVirome_49565	3300000117_DelMOWin2010_c10002752	Paez-Espino et al., 2016 (Uncovering Earth's virome)
EarthsVirome_49564	3300000563_SL_3KL_010_SEDDRAFT_10005742	Paez-Espino et al., 2016 (Uncovering Earth's virome)
EarthsVirome_49563	3300003432_JGI20214J51088_10003021	Paez-Espino et al., 2016 (Uncovering Earth's virome)
EarthsVirome_49562	7000000538_C1601027	Paez-Espino et al., 2016 (Uncovering Earth's virome)
EarthsVirome_49568	3300000525_JGI1221J11331_1000723	Paez-Espino et al., 2016 (Uncovering Earth's virome)
EarthsVirome_49567	3300001460_JGI24003J15210_10001239	Paez-Espino et al., 2016 (Uncovering Earth's virome)
EarthsVirome_49566	3300002835_B570J40625_100020666	Paez-Espino et al., 2016 (Uncovering Earth's virome)
EarthsVirome_49573	3300001349_JGI20160J14292_10003979	Paez-Espino et al., 2016 (Uncovering Earth's virome)
EarthsVirome_49572	3300002514_JGI25133J35611_10001857	Paez-Espino et al., 2016 (Uncovering Earth's virome)
EarthsVirome_49571	3300002641_loc_106956139	Paez-Espino et al., 2016 (Uncovering Earth's virome)
EarthsVirome_49570	3300002835_B570J40625_100020667	Paez-Espino et al., 2016 (Uncovering Earth's virome)
EarthsVirome_49569	7000000677_C4746678	Paez-Espino et al., 2016 (Uncovering Earth's virome)
EarthsVirome_49582	3300000154_SI47jul10_150mDRAFT_c1001339	Paez-Espino et al., 2016 (Uncovering Earth's virome)
EarthsVirome_49581	3300000232_TB_PC08_64DRAFT_1001577	Paez-Espino et al., 2016 (Uncovering Earth's virome)
EarthsVirome_49580	3300001348_JGI20154J14316_10004222	Paez-Espino et al., 2016 (Uncovering Earth's virome)
EarthsVirome_49579	3300001450_JGI24006J15134_10002125	Paez-Espino et al., 2016 (Uncovering Earth's virome)
EarthsVirome_49578	3300001450_JGI24006J15134_10002126	Paez-Espino et al., 2016 (Uncovering Earth's virome)
EarthsVirome_49577	3300001580_Draft_10006146	Paez-Espino et al., 2016 (Uncovering Earth's virome)
EarthsVirome_49576	3300001865_JGI2065J20421_1002245	Paez-Espino et al., 2016 (Uncovering Earth's virome)
EarthsVirome_49575	3300003375_JGI26470J50227_1000917	Paez-Espino et al., 2016 (Uncovering Earth's virome)
EarthsVirome_49574	7000000240_C3674059	Paez-Espino et al., 2016 (Uncovering Earth's virome)
EarthsVirome_49585	3300001450_JGI24006J15134_10002127	Paez-Espino et al., 2016 (Uncovering Earth's virome)
EarthsVirome_49584	3300002231_KVRMV2_100039627	Paez-Espino et al., 2016 (Uncovering Earth's virome)
EarthsVirome_49583	3300002641_loc_107358076	Paez-Espino et al., 2016 (Uncovering Earth's virome)
EarthsVirome_49591	3300000176_TB03JUN2009E_c000529	Paez-Espino et al., 2016 (Uncovering Earth's virome)
EarthsVirome_49590	3300001130_JGI1221J13441_10001195	Paez-Espino et al., 2016 (Uncovering Earth's virome)
EarthsVirome_49589	3300001680_KiloMoana_10002868	Paez-Espino et al., 2016 (Uncovering Earth's virome)
EarthsVirome_49588	3300002641_loc_101842380	Paez-Espino et al., 2016 (Uncovering Earth's virome)
EarthsVirome_49587	3300002835_B570J40625_100020671	Paez-Espino et al., 2016 (Uncovering Earth's virome)
EarthsVirome_49586	3300003932_Ga0007820_1000090	Paez-Espino et al., 2016 (Uncovering Earth's virome)
EarthsVirome_49595	3300000230_TB_GS10_10DRAFT_10002544	Paez-Espino et al., 2016 (Uncovering Earth's virome)
EarthsVirome_49594	3300001352_JGI20157J14317_10004247	Paez-Espino et al., 2016 (Uncovering Earth's virome)
EarthsVirome_49593	3300002641_loc_102138442	Paez-Espino et al., 2016 (Uncovering Earth's virome)
EarthsVirome_49592	3300003926_Ga0007826_1000179	Paez-Espino et al., 2016 (Uncovering Earth's virome)
EarthsVirome_49602	3300001355_JGI20158J14315_10003130	Paez-Espino et al., 2016 (Uncovering Earth's virome)
EarthsVirome_49601	3300002482_JGI25127J35165_1000544	Paez-Espino et al., 2016 (Uncovering Earth's virome)
EarthsVirome_49600	3300002760_JGI25136J39404_1000190	Paez-Espino et al., 2016 (Uncovering Earth's virome)
EarthsVirome_49599	3300003429_JGI25914J50564_10000724	Paez-Espino et al., 2016 (Uncovering Earth's virome)
EarthsVirome_49598	3300003932_Ga0007820_1000091	Paez-Espino et al., 2016 (Uncovering Earth's virome)
EarthsVirome_49597	7000000006_C1540887	Paez-Espino et al., 2016 (Uncovering Earth's virome)
EarthsVirome_49596	7000000434_SRS014287_WUGC_scaffold_33601	Paez-Espino et al., 2016 (Uncovering Earth's virome)
EarthsVirome_49607	3300002483_JGI25132J35274_1000444	Paez-Espino et al., 2016 (Uncovering Earth's virome)
EarthsVirome_49606	3300002483_JGI25132J35274_1000445	Paez-Espino et al., 2016 (Uncovering Earth's virome)
EarthsVirome_49605	7000000145_SRS050422_LANL_scaffold_93679	Paez-Espino et al., 2016 (Uncovering Earth's virome)
EarthsVirome_49604	7000000481_SRS047014_WUGC_scaffold_15179	Paez-Espino et al., 2016 (Uncovering Earth's virome)
EarthsVirome_49603	7000000744_C1739454	Paez-Espino et al., 2016 (Uncovering Earth's virome)
EarthsVirome_49611	3300001346_JGI20151J14362_10003283	Paez-Espino et al., 2016 (Uncovering Earth's virome)
EarthsVirome_49610	3300002514_JGI25133J35611_10001859	Paez-Espino et al., 2016 (Uncovering Earth's virome)
EarthsVirome_49609	3300002641_loc_101638031	Paez-Espino et al., 2016 (Uncovering Earth's virome)
EarthsVirome_49608	3300003086_Ga0052187_10119	Paez-Espino et al., 2016 (Uncovering Earth's virome)
EarthsVirome_49617	3300000115_DelMOSum2011_c10002690	Paez-Espino et al., 2016 (Uncovering Earth's virome)
EarthsVirome_49616	3300000116_DelMOSpr2010_c10002324	Paez-Espino et al., 2016 (Uncovering Earth's virome)
EarthsVirome_49615	3300000117_DelMOWin2010_c10002757	Paez-Espino et al., 2016 (Uncovering Earth's virome)
EarthsVirome_49614	3300002482_JGI25127J35165_1000546	Paez-Espino et al., 2016 (Uncovering Earth's virome)
EarthsVirome_49613	3300002518_JGI25134J35505_10001012	Paez-Espino et al., 2016 (Uncovering Earth's virome)
EarthsVirome_49612	3300003580_JGI26260J51721_1001208	Paez-Espino et al., 2016 (Uncovering Earth's virome)
EarthsVirome_49618	3300000386_P_1C_Liq_1_UnCtyDRAFT_1000337	Paez-Espino et al., 2016 (Uncovering Earth's virome)
EarthsVirome_49622	3300000369_P_2C_Liq_3_UnCtyDRAFT_100539	Paez-Espino et al., 2016 (Uncovering Earth's virome)
EarthsVirome_49621	3300001460_JGI24003J15210_10001242	Paez-Espino et al., 2016 (Uncovering Earth's virome)
EarthsVirome_49620	3300003620_JGI26273J51734_10001817	Paez-Espino et al., 2016 (Uncovering Earth's virome)
EarthsVirome_49619	7000000125_SRS015941_WUGC_scaffold_18396	Paez-Espino et al., 2016 (Uncovering Earth's virome)
EarthsVirome_49629	3300001346_JGI20151J14362_10003285	Paez-Espino et al., 2016 (Uncovering Earth's virome)
EarthsVirome_49628	3300001460_JGI24003J15210_10001243	Paez-Espino et al., 2016 (Uncovering Earth's virome)
EarthsVirome_49627	3300001580_Draft_10006155	Paez-Espino et al., 2016 (Uncovering Earth's virome)
EarthsVirome_49626	3300001589_JGI24005J15628_10001842	Paez-Espino et al., 2016 (Uncovering Earth's virome)
EarthsVirome_49625	3300002835_B570J40625_100020693	Paez-Espino et al., 2016 (Uncovering Earth's virome)
EarthsVirome_49624	7000000109_C3624184	Paez-Espino et al., 2016 (Uncovering Earth's virome)
EarthsVirome_49623	7000000742_SRS015044_WUGC_scaffold_71815	Paez-Espino et al., 2016 (Uncovering Earth's virome)
EarthsVirome_49633	3300000405_LV_Brine_h2_0102DRAFT_1000692	Paez-Espino et al., 2016 (Uncovering Earth's virome)
EarthsVirome_49632	3300001460_JGI24003J15210_10001244	Paez-Espino et al., 2016 (Uncovering Earth's virome)
EarthsVirome_49631	7000000272_SRS016203_WUGC_scaffold_10684	Paez-Espino et al., 2016 (Uncovering Earth's virome)
EarthsVirome_49630	7000000541_SRS044486_WUGC_scaffold_33492	Paez-Espino et al., 2016 (Uncovering Earth's virome)
EarthsVirome_49638	3300001351_JGI20153J14318_10003204	Paez-Espino et al., 2016 (Uncovering Earth's virome)
EarthsVirome_49637	3300001594_Draft_10006860	Paez-Espino et al., 2016 (Uncovering Earth's virome)
EarthsVirome_49636	3300002641_loc_103420124	Paez-Espino et al., 2016 (Uncovering Earth's virome)
EarthsVirome_49635	3300003375_JGI26470J50227_1000920	Paez-Espino et al., 2016 (Uncovering Earth's virome)
EarthsVirome_49634	3300003430_JGI25921J50272_10000692	Paez-Espino et al., 2016 (Uncovering Earth's virome)
EarthsVirome_49640	3300001450_JGI24006J15134_10002128	Paez-Espino et al., 2016 (Uncovering Earth's virome)
EarthsVirome_49639	3300002482_JGI25127J35165_1000547	Paez-Espino et al., 2016 (Uncovering Earth's virome)
EarthsVirome_49646	3300000116_DelMOSpr2010_c10002325	Paez-Espino et al., 2016 (Uncovering Earth's virome)
EarthsVirome_49645	3300000117_DelMOWin2010_c10002762	Paez-Espino et al., 2016 (Uncovering Earth's virome)
EarthsVirome_49644	3300001346_JGI20151J14362_10003288	Paez-Espino et al., 2016 (Uncovering Earth's virome)
EarthsVirome_49643	3300001605_Draft_10008461	Paez-Espino et al., 2016 (Uncovering Earth's virome)
EarthsVirome_49642	7000000312_C3316904	Paez-Espino et al., 2016 (Uncovering Earth's virome)
EarthsVirome_49641	7000000349_C3337274	Paez-Espino et al., 2016 (Uncovering Earth's virome)
EarthsVirome_49656	2228664021_ICCgaii200_c1051365	Paez-Espino et al., 2016 (Uncovering Earth's virome)
EarthsVirome_49655	3300001267_B570J13875_100018	Paez-Espino et al., 2016 (Uncovering Earth's virome)
EarthsVirome_49654	3300001589_JGI24005J15628_10001844	Paez-Espino et al., 2016 (Uncovering Earth's virome)
EarthsVirome_49653	3300001605_Draft_10008464	Paez-Espino et al., 2016 (Uncovering Earth's virome)
EarthsVirome_49652	3300002488_JGI25128J35275_1000603	Paez-Espino et al., 2016 (Uncovering Earth's virome)
EarthsVirome_49651	3300002641_loc_102141782	Paez-Espino et al., 2016 (Uncovering Earth's virome)
EarthsVirome_49650	3300002933_G310J44882_10001324	Paez-Espino et al., 2016 (Uncovering Earth's virome)
EarthsVirome_49649	3300003346_JGI26081J50195_1001060	Paez-Espino et al., 2016 (Uncovering Earth's virome)
EarthsVirome_49648	3300003429_JGI25914J50564_10000727	Paez-Espino et al., 2016 (Uncovering Earth's virome)
EarthsVirome_49647	7000000400_SRS019071_WUGC_scaffold_29690	Paez-Espino et al., 2016 (Uncovering Earth's virome)
EarthsVirome_49658	3300002514_JGI25133J35611_10001860	Paez-Espino et al., 2016 (Uncovering Earth's virome)
EarthsVirome_49657	3300003787_Ga0007811_1000133	Paez-Espino et al., 2016 (Uncovering Earth's virome)
EarthsVirome_49665	3300000101_DelMOSum2010_c10003827	Paez-Espino et al., 2016 (Uncovering Earth's virome)
EarthsVirome_49664	3300000115_DelMOSum2011_c10002694	Paez-Espino et al., 2016 (Uncovering Earth's virome)
EarthsVirome_49663	3300000115_DelMOSum2011_c10002695	Paez-Espino et al., 2016 (Uncovering Earth's virome)
EarthsVirome_49662	3300002460_C687J35021_10003315	Paez-Espino et al., 2016 (Uncovering Earth's virome)
EarthsVirome_49661	3300002466_JGI10211J34971_10004458	Paez-Espino et al., 2016 (Uncovering Earth's virome)
EarthsVirome_49660	3300003523_DRAFT_10004440	Paez-Espino et al., 2016 (Uncovering Earth's virome)
EarthsVirome_49659	3300003618_JGI26381J51731_1001385	Paez-Espino et al., 2016 (Uncovering Earth's virome)
EarthsVirome_49670	3300000148_SI47jul10_100mDRAFT_c1000465	Paez-Espino et al., 2016 (Uncovering Earth's virome)
EarthsVirome_49669	3300001344_JGI20152J14361_10002454	Paez-Espino et al., 2016 (Uncovering Earth's virome)
EarthsVirome_49668	3300001718_JGI24523J20078_1000279	Paez-Espino et al., 2016 (Uncovering Earth's virome)
EarthsVirome_49667	3300002514_JGI25133J35611_10001861	Paez-Espino et al., 2016 (Uncovering Earth's virome)
EarthsVirome_49666	7000000006_SRS054956_LANL_scaffold_43572	Paez-Espino et al., 2016 (Uncovering Earth's virome)
EarthsVirome_49676	3300000117_DelMOWin2010_c10002764	Paez-Espino et al., 2016 (Uncovering Earth's virome)
EarthsVirome_49675	3300000117_DelMOWin2010_c10002766	Paez-Espino et al., 2016 (Uncovering Earth's virome)
EarthsVirome_49674	3300001589_JGI24005J15628_10001846	Paez-Espino et al., 2016 (Uncovering Earth's virome)
EarthsVirome_49673	3300001676_TuiMalila_1000808	Paez-Espino et al., 2016 (Uncovering Earth's virome)
EarthsVirome_49672	7000000295_SRS019219_WUGC_scaffold_3624	Paez-Espino et al., 2016 (Uncovering Earth's virome)
EarthsVirome_49671	7000000737_SRS050669_LANL_scaffold_63349	Paez-Espino et al., 2016 (Uncovering Earth's virome)
EarthsVirome_49680	3300002835_B570J40625_100020719	Paez-Espino et al., 2016 (Uncovering Earth's virome)
EarthsVirome_49679	3300003429_JGI25914J50564_10000729	Paez-Espino et al., 2016 (Uncovering Earth's virome)
EarthsVirome_49678	3300003667_LSCM3L_1001423	Paez-Espino et al., 2016 (Uncovering Earth's virome)
EarthsVirome_49677	7000000677_SRS049389_WUGC_scaffold_43846	Paez-Espino et al., 2016 (Uncovering Earth's virome)
EarthsVirome_49683	3300001679_TahiMoana_1002025	Paez-Espino et al., 2016 (Uncovering Earth's virome)
EarthsVirome_49682	3300001720_JGI24513J20088_1000164	Paez-Espino et al., 2016 (Uncovering Earth's virome)
EarthsVirome_49681	7000000258_C5291909	Paez-Espino et al., 2016 (Uncovering Earth's virome)
EarthsVirome_49690	3300001460_JGI24003J15210_10001246	Paez-Espino et al., 2016 (Uncovering Earth's virome)
EarthsVirome_49689	3300002488_JGI25128J35275_1000604	Paez-Espino et al., 2016 (Uncovering Earth's virome)
EarthsVirome_49688	3300003580_JGI26260J51721_1001210	Paez-Espino et al., 2016 (Uncovering Earth's virome)
EarthsVirome_49687	3300003800_Ga0007860_1000075	Paez-Espino et al., 2016 (Uncovering Earth's virome)
EarthsVirome_49686	7000000364_SRS051941_LANL_scaffold_68055	Paez-Espino et al., 2016 (Uncovering Earth's virome)
EarthsVirome_49685	7000000396_SRS049268_LANL_scaffold_57020	Paez-Espino et al., 2016 (Uncovering Earth's virome)
EarthsVirome_49684	7000000671_SRS022143_LANL_scaffold_53508	Paez-Espino et al., 2016 (Uncovering Earth's virome)
EarthsVirome_49695	3300000117_DelMOWin2010_c10002769	Paez-Espino et al., 2016 (Uncovering Earth's virome)
EarthsVirome_49694	3300001450_JGI24006J15134_10002129	Paez-Espino et al., 2016 (Uncovering Earth's virome)
EarthsVirome_49693	3300002641_loc_101704210	Paez-Espino et al., 2016 (Uncovering Earth's virome)
EarthsVirome_49692	7000000305_C4301069	Paez-Espino et al., 2016 (Uncovering Earth's virome)
EarthsVirome_49691	7000000367_SRS048791_LANL_scaffold_40236	Paez-Espino et al., 2016 (Uncovering Earth's virome)
EarthsVirome_49697	3300000271_PBR_1000298	Paez-Espino et al., 2016 (Uncovering Earth's virome)
EarthsVirome_49696	3300002483_JGI25132J35274_1000447	Paez-Espino et al., 2016 (Uncovering Earth's virome)
EarthsVirome_49700	3300000369_P_2C_Liq_3_UnCtyDRAFT_100541	Paez-Espino et al., 2016 (Uncovering Earth's virome)
EarthsVirome_49699	3300001450_JGI24006J15134_10002131	Paez-Espino et al., 2016 (Uncovering Earth's virome)
EarthsVirome_49698	3300002231_KVRMV2_100109384	Paez-Espino et al., 2016 (Uncovering Earth's virome)
EarthsVirome_49708	3300000234_TB_GS09_5DRAFT_10006161	Paez-Espino et al., 2016 (Uncovering Earth's virome)
EarthsVirome_49707	3300001460_JGI24003J15210_10001247	Paez-Espino et al., 2016 (Uncovering Earth's virome)
EarthsVirome_49706	3300001472_JGI24004J15324_10001044	Paez-Espino et al., 2016 (Uncovering Earth's virome)
EarthsVirome_49705	3300001589_JGI24005J15628_10001850	Paez-Espino et al., 2016 (Uncovering Earth's virome)
EarthsVirome_49704	3300002231_KVRMV2_100046290	Paez-Espino et al., 2016 (Uncovering Earth's virome)
EarthsVirome_49703	3300002484_JGI25129J35166_1000688	Paez-Espino et al., 2016 (Uncovering Earth's virome)
EarthsVirome_49702	3300002543_JGI25331J36430_1001755	Paez-Espino et al., 2016 (Uncovering Earth's virome)
EarthsVirome_49701	7000000447_SRS013949_WUGC_scaffold_62037	Paez-Espino et al., 2016 (Uncovering Earth's virome)
EarthsVirome_49711	3300002641_loc_103413607	Paez-Espino et al., 2016 (Uncovering Earth's virome)
EarthsVirome_49710	7000000192_SRS017821_Baylor_scaffold_18745	Paez-Espino et al., 2016 (Uncovering Earth's virome)
EarthsVirome_49709	7000000352_SRS014923_WUGC_scaffold_8449	Paez-Espino et al., 2016 (Uncovering Earth's virome)
EarthsVirome_49718	3300001460_JGI24003J15210_10001250	Paez-Espino et al., 2016 (Uncovering Earth's virome)
EarthsVirome_49717	3300002231_KVRMV2_100000211	Paez-Espino et al., 2016 (Uncovering Earth's virome)
EarthsVirome_49716	3300002466_JGI10211J34971_10004464	Paez-Espino et al., 2016 (Uncovering Earth's virome)
EarthsVirome_49715	3300002482_JGI25127J35165_1000548	Paez-Espino et al., 2016 (Uncovering Earth's virome)
EarthsVirome_49714	3300003402_JGI26528J50254_1001748	Paez-Espino et al., 2016 (Uncovering Earth's virome)
EarthsVirome_49713	3300003856_Ga0058692_1001005	Paez-Espino et al., 2016 (Uncovering Earth's virome)
EarthsVirome_49712	7000000222_SRS057539_LANL_scaffold_43263	Paez-Espino et al., 2016 (Uncovering Earth's virome)
EarthsVirome_49725	3300000188_SI60aug11_150mDRAFT_c1000465	Paez-Espino et al., 2016 (Uncovering Earth's virome)
EarthsVirome_49724	3300001349_JGI20160J14292_10003993	Paez-Espino et al., 2016 (Uncovering Earth's virome)
EarthsVirome_49723	3300001589_JGI24005J15628_10001851	Paez-Espino et al., 2016 (Uncovering Earth's virome)
EarthsVirome_49722	3300002488_JGI25128J35275_1000605	Paez-Espino et al., 2016 (Uncovering Earth's virome)
EarthsVirome_49721	3300002835_B570J40625_100020748	Paez-Espino et al., 2016 (Uncovering Earth's virome)
EarthsVirome_49720	7000000052_C3138357	Paez-Espino et al., 2016 (Uncovering Earth's virome)
EarthsVirome_49719	7000000224_C3764183	Paez-Espino et al., 2016 (Uncovering Earth's virome)
EarthsVirome_49726	3300000116_DelMOSpr2010_c10002329	Paez-Espino et al., 2016 (Uncovering Earth's virome)
EarthsVirome_49730	3300002466_JGI10211J34971_10004467	Paez-Espino et al., 2016 (Uncovering Earth's virome)
EarthsVirome_49729	3300002466_JGI10211J34971_10004468	Paez-Espino et al., 2016 (Uncovering Earth's virome)
EarthsVirome_49728	3300002835_B570J40625_100020756	Paez-Espino et al., 2016 (Uncovering Earth's virome)
EarthsVirome_49727	3300003845_Ga0058699_1000606	Paez-Espino et al., 2016 (Uncovering Earth's virome)
EarthsVirome_49741	3300000117_DelMOWin2010_c10002771	Paez-Espino et al., 2016 (Uncovering Earth's virome)
EarthsVirome_49740	3300001472_JGI24004J15324_10001045	Paez-Espino et al., 2016 (Uncovering Earth's virome)
EarthsVirome_49739	3300002231_KVRMV2_100019250	Paez-Espino et al., 2016 (Uncovering Earth's virome)
EarthsVirome_49738	3300002447_JGI24768J34885_10000569	Paez-Espino et al., 2016 (Uncovering Earth's virome)
EarthsVirome_49737	3300002519_JGI25130J35507_1000655	Paez-Espino et al., 2016 (Uncovering Earth's virome)
EarthsVirome_49736	3300002835_B570J40625_100020758	Paez-Espino et al., 2016 (Uncovering Earth's virome)
EarthsVirome_49735	3300003340_JGI25827J50174_100100	Paez-Espino et al., 2016 (Uncovering Earth's virome)
EarthsVirome_49734	3300003921_Ga0007785_10000076	Paez-Espino et al., 2016 (Uncovering Earth's virome)
EarthsVirome_49733	7000000184_SRS016954_Baylor_scaffold_7449	Paez-Espino et al., 2016 (Uncovering Earth's virome)
EarthsVirome_49732	7000000318_SRS014689_WUGC_scaffold_9863	Paez-Espino et al., 2016 (Uncovering Earth's virome)
EarthsVirome_49731	7000000457_C3994826	Paez-Espino et al., 2016 (Uncovering Earth's virome)
EarthsVirome_49743	3300000553_TBL_comb47_HYPODRAFT_10007852	Paez-Espino et al., 2016 (Uncovering Earth's virome)
EarthsVirome_49742	3300000553_TBL_comb47_HYPODRAFT_10007855	Paez-Espino et al., 2016 (Uncovering Earth's virome)
EarthsVirome_49749	3300000117_DelMOWin2010_c10002776	Paez-Espino et al., 2016 (Uncovering Earth's virome)
EarthsVirome_49748	3300000786_WSSedA2C2DRAFT_1000042	Paez-Espino et al., 2016 (Uncovering Earth's virome)
EarthsVirome_49747	3300001567_Draft_10005705	Paez-Espino et al., 2016 (Uncovering Earth's virome)
EarthsVirome_49746	3300001683_GBIDBA_10004388	Paez-Espino et al., 2016 (Uncovering Earth's virome)
EarthsVirome_49745	3300002449_JGI24698J34947_10001913	Paez-Espino et al., 2016 (Uncovering Earth's virome)
EarthsVirome_49744	3300002955_JGI26062J44793_1000134	Paez-Espino et al., 2016 (Uncovering Earth's virome)
EarthsVirome_49752	2189573022_PRSSG2_Sequence0000001585	Paez-Espino et al., 2016 (Uncovering Earth's virome)
EarthsVirome_49751	3300001450_JGI24006J15134_10002135	Paez-Espino et al., 2016 (Uncovering Earth's virome)
EarthsVirome_49750	3300003388_JGI25910J50241_10000755	Paez-Espino et al., 2016 (Uncovering Earth's virome)
EarthsVirome_49759	3300000115_DelMOSum2011_c10002701	Paez-Espino et al., 2016 (Uncovering Earth's virome)
EarthsVirome_49758	3300000116_DelMOSpr2010_c10002333	Paez-Espino et al., 2016 (Uncovering Earth's virome)
EarthsVirome_49757	3300000149_LPaug09P1610mDRAFT_c1000218	Paez-Espino et al., 2016 (Uncovering Earth's virome)
EarthsVirome_49756	3300002488_JGI25128J35275_1000606	Paez-Espino et al., 2016 (Uncovering Earth's virome)
EarthsVirome_49755	3300003277_JGI25908J49247_10000601	Paez-Espino et al., 2016 (Uncovering Earth's virome)
EarthsVirome_49754	3300003375_JGI26470J50227_1000928	Paez-Espino et al., 2016 (Uncovering Earth's virome)
EarthsVirome_49753	3300003411_JGI25911J50253_10000771	Paez-Espino et al., 2016 (Uncovering Earth's virome)
EarthsVirome_49766	3300001450_JGI24006J15134_10002137	Paez-Espino et al., 2016 (Uncovering Earth's virome)
EarthsVirome_49765	3300001589_JGI24005J15628_10001856	Paez-Espino et al., 2016 (Uncovering Earth's virome)
EarthsVirome_49764	3300001865_JGI2065J20421_1002253	Paez-Espino et al., 2016 (Uncovering Earth's virome)
EarthsVirome_49763	3300002466_JGI10211J34971_10004470	Paez-Espino et al., 2016 (Uncovering Earth's virome)
EarthsVirome_49762	3300002488_JGI25128J35275_1000607	Paez-Espino et al., 2016 (Uncovering Earth's virome)
EarthsVirome_49761	3300003185_JGI26064J46334_1000295	Paez-Espino et al., 2016 (Uncovering Earth's virome)
EarthsVirome_49760	3300003495_JGI26244J51143_1000906	Paez-Espino et al., 2016 (Uncovering Earth's virome)
EarthsVirome_49771	3300001472_JGI24004J15324_10001047	Paez-Espino et al., 2016 (Uncovering Earth's virome)
EarthsVirome_49770	3300001683_GBIDBA_10004012	Paez-Espino et al., 2016 (Uncovering Earth's virome)
EarthsVirome_49769	3300002242_KVWGV2_10007138	Paez-Espino et al., 2016 (Uncovering Earth's virome)
EarthsVirome_49768	3300003583_JGI26253J51717_1001119	Paez-Espino et al., 2016 (Uncovering Earth's virome)
EarthsVirome_49767	7000000071_C3432015	Paez-Espino et al., 2016 (Uncovering Earth's virome)
EarthsVirome_49772	3300003939_Ga0007803_1000150	Paez-Espino et al., 2016 (Uncovering Earth's virome)
EarthsVirome_49780	3300000116_DelMOSpr2010_c10002336	Paez-Espino et al., 2016 (Uncovering Earth's virome)
EarthsVirome_49779	3300000439_TBL_comb48_EPIDRAFT_1003167	Paez-Espino et al., 2016 (Uncovering Earth's virome)
EarthsVirome_49778	3300001605_Draft_10008490	Paez-Espino et al., 2016 (Uncovering Earth's virome)
EarthsVirome_49777	3300001866_JGI24729J20445_1001115	Paez-Espino et al., 2016 (Uncovering Earth's virome)
EarthsVirome_49776	3300002466_JGI10211J34971_10004472	Paez-Espino et al., 2016 (Uncovering Earth's virome)
EarthsVirome_49775	3300002482_JGI25127J35165_1000550	Paez-Espino et al., 2016 (Uncovering Earth's virome)
EarthsVirome_49774	3300003806_Ga0007864_1000062	Paez-Espino et al., 2016 (Uncovering Earth's virome)
EarthsVirome_49773	7000000393_SRS019327_WUGC_scaffold_65671	Paez-Espino et al., 2016 (Uncovering Earth's virome)
EarthsVirome_49787	3300000115_DelMOSum2011_c10002705	Paez-Espino et al., 2016 (Uncovering Earth's virome)
EarthsVirome_49786	3300000117_DelMOWin2010_c10002779	Paez-Espino et al., 2016 (Uncovering Earth's virome)
EarthsVirome_49785	3300001130_JGI1221J13441_10001204	Paez-Espino et al., 2016 (Uncovering Earth's virome)
EarthsVirome_49784	3300002933_G310J44882_10001331	Paez-Espino et al., 2016 (Uncovering Earth's virome)
EarthsVirome_49783	3300003413_JGI25922J50271_10000541	Paez-Espino et al., 2016 (Uncovering Earth's virome)
EarthsVirome_49782	7000000132_C3005266	Paez-Espino et al., 2016 (Uncovering Earth's virome)
EarthsVirome_49781	7000000422_SRS057791_LANL_scaffold_2807	Paez-Espino et al., 2016 (Uncovering Earth's virome)
EarthsVirome_49792	3300002231_KVRMV2_100001262	Paez-Espino et al., 2016 (Uncovering Earth's virome)
EarthsVirome_49791	3300002449_JGI24698J34947_10001920	Paez-Espino et al., 2016 (Uncovering Earth's virome)
EarthsVirome_49790	3300002835_B570J40625_100020781	Paez-Espino et al., 2016 (Uncovering Earth's virome)
EarthsVirome_49789	3300003789_Ga0007835_1000109	Paez-Espino et al., 2016 (Uncovering Earth's virome)
EarthsVirome_49788	7000000109_C3624182	Paez-Espino et al., 2016 (Uncovering Earth's virome)
EarthsVirome_49794	3300002483_JGI25132J35274_1000449	Paez-Espino et al., 2016 (Uncovering Earth's virome)
EarthsVirome_49793	3300002835_B570J40625_100020785	Paez-Espino et al., 2016 (Uncovering Earth's virome)
EarthsVirome_49796	3300001853_JGI24524J20080_1000487	Paez-Espino et al., 2016 (Uncovering Earth's virome)
EarthsVirome_49795	3300002835_B570J40625_100020787	Paez-Espino et al., 2016 (Uncovering Earth's virome)
EarthsVirome_49801	3300000228_TB_PC08_66DRAFT_10001833	Paez-Espino et al., 2016 (Uncovering Earth's virome)
EarthsVirome_49800	3300000256_LP_F_10_SI03_120DRAFT_1001206	Paez-Espino et al., 2016 (Uncovering Earth's virome)
EarthsVirome_49799	3300001460_JGI24003J15210_10001253	Paez-Espino et al., 2016 (Uncovering Earth's virome)
EarthsVirome_49798	3300002231_KVRMV2_100039765	Paez-Espino et al., 2016 (Uncovering Earth's virome)
EarthsVirome_49797	3300002835_B570J40625_100020794	Paez-Espino et al., 2016 (Uncovering Earth's virome)
EarthsVirome_49808	3300000576_SL_7KL_010_BRINEDRAFT_10001520	Paez-Espino et al., 2016 (Uncovering Earth's virome)
EarthsVirome_49807	3300001450_JGI24006J15134_10002141	Paez-Espino et al., 2016 (Uncovering Earth's virome)
EarthsVirome_49806	3300001460_JGI24003J15210_10001255	Paez-Espino et al., 2016 (Uncovering Earth's virome)
EarthsVirome_49805	3300001589_JGI24005J15628_10001860	Paez-Espino et al., 2016 (Uncovering Earth's virome)
EarthsVirome_49804	3300002835_B570J40625_100020796	Paez-Espino et al., 2016 (Uncovering Earth's virome)
EarthsVirome_49803	7000000472_SRS051244_LANL_scaffold_58499	Paez-Espino et al., 2016 (Uncovering Earth's virome)
EarthsVirome_49817	3300000117_DelMOWin2010_c10002781	Paez-Espino et al., 2016 (Uncovering Earth's virome)
EarthsVirome_49816	3300000313_WSSedB1CaDRAFT_10001028	Paez-Espino et al., 2016 (Uncovering Earth's virome)
EarthsVirome_49815	3300000439_TBL_comb48_EPIDRAFT_1003174	Paez-Espino et al., 2016 (Uncovering Earth's virome)
EarthsVirome_49814	3300001352_JGI20157J14317_10004278	Paez-Espino et al., 2016 (Uncovering Earth's virome)
EarthsVirome_49813	3300001353_JGI20159J14440_10003004	Paez-Espino et al., 2016 (Uncovering Earth's virome)
EarthsVirome_49812	3300002641_loc_108746237	Paez-Espino et al., 2016 (Uncovering Earth's virome)
EarthsVirome_49811	3300003621_JGI26083J51738_10001899	Paez-Espino et al., 2016 (Uncovering Earth's virome)
EarthsVirome_49810	7000000007_SRS017139_Baylor_scaffold_47696	Paez-Espino et al., 2016 (Uncovering Earth's virome)
EarthsVirome_49809	7000000349_SRS047210_WUGC_scaffold_54321	Paez-Espino et al., 2016 (Uncovering Earth's virome)
EarthsVirome_49818	3300003395_JGI25917J50250_1000475	Paez-Espino et al., 2016 (Uncovering Earth's virome)
EarthsVirome_49822	2140918017_Contig_5709	Paez-Espino et al., 2016 (Uncovering Earth's virome)
EarthsVirome_49821	3300000115_DelMOSum2011_c10002708	Paez-Espino et al., 2016 (Uncovering Earth's virome)
EarthsVirome_49820	3300003814_Ga0007877_1000229	Paez-Espino et al., 2016 (Uncovering Earth's virome)
EarthsVirome_49819	7000000403_SRS024388_LANL_scaffold_16082	Paez-Espino et al., 2016 (Uncovering Earth's virome)
EarthsVirome_49830	3300000115_DelMOSum2011_c10002709	Paez-Espino et al., 2016 (Uncovering Earth's virome)
EarthsVirome_49829	3300000756_JGI12421J11937_10001060	Paez-Espino et al., 2016 (Uncovering Earth's virome)
EarthsVirome_49828	3300001605_Draft_10008502	Paez-Espino et al., 2016 (Uncovering Earth's virome)
EarthsVirome_49827	3300002488_JGI25128J35275_1000609	Paez-Espino et al., 2016 (Uncovering Earth's virome)
EarthsVirome_49826	3300002519_JGI25130J35507_1000657	Paez-Espino et al., 2016 (Uncovering Earth's virome)
EarthsVirome_49825	3300002835_B570J40625_100020805	Paez-Espino et al., 2016 (Uncovering Earth's virome)
EarthsVirome_49824	7000000190_SRS018337_Baylor_scaffold_4910	Paez-Espino et al., 2016 (Uncovering Earth's virome)
EarthsVirome_49823	7000000526_SRS019397_WUGC_scaffold_6970	Paez-Espino et al., 2016 (Uncovering Earth's virome)
EarthsVirome_49836	3300000116_DelMOSpr2010_c10002342	Paez-Espino et al., 2016 (Uncovering Earth's virome)
EarthsVirome_49835	3300000116_DelMOSpr2010_c10002343	Paez-Espino et al., 2016 (Uncovering Earth's virome)
EarthsVirome_49834	3300001245_JGI12048J13642_10530796	Paez-Espino et al., 2016 (Uncovering Earth's virome)
EarthsVirome_49833	3300001594_Draft_10006888	Paez-Espino et al., 2016 (Uncovering Earth's virome)
EarthsVirome_49832	3300002242_KVWGV2_10654431	Paez-Espino et al., 2016 (Uncovering Earth's virome)
EarthsVirome_49831	7000000329_SRS016495_LANL_scaffold_15027	Paez-Espino et al., 2016 (Uncovering Earth's virome)
EarthsVirome_49842	3300000262_LP_A_09_P04_1300DRAFT_1000692	Paez-Espino et al., 2016 (Uncovering Earth's virome)
EarthsVirome_49841	3300000363_ICChiseqgaiiFebDRAFT_11431290	Paez-Espino et al., 2016 (Uncovering Earth's virome)
EarthsVirome_49840	3300000756_JGI12421J11937_10001061	Paez-Espino et al., 2016 (Uncovering Earth's virome)
EarthsVirome_49839	3300001683_GBIDBA_10018439	Paez-Espino et al., 2016 (Uncovering Earth's virome)
EarthsVirome_49838	3300003939_Ga0007803_1000151	Paez-Espino et al., 2016 (Uncovering Earth's virome)
EarthsVirome_49837	7000000422_SRS057791_LANL_scaffold_27050	Paez-Espino et al., 2016 (Uncovering Earth's virome)
EarthsVirome_49848	3300000101_DelMOSum2010_c10003839	Paez-Espino et al., 2016 (Uncovering Earth's virome)
EarthsVirome_49847	3300000117_DelMOWin2010_c10002784	Paez-Espino et al., 2016 (Uncovering Earth's virome)
EarthsVirome_49846	3300001450_JGI24006J15134_10002146	Paez-Espino et al., 2016 (Uncovering Earth's virome)
EarthsVirome_49845	3300003146_Ga0051080_1010642	Paez-Espino et al., 2016 (Uncovering Earth's virome)
EarthsVirome_49844	7000000247_C3771654	Paez-Espino et al., 2016 (Uncovering Earth's virome)
EarthsVirome_49843	7000000527_C5923648	Paez-Espino et al., 2016 (Uncovering Earth's virome)
EarthsVirome_49852	3300001683_GBIDBA_10012103	Paez-Espino et al., 2016 (Uncovering Earth's virome)
EarthsVirome_49851	3300002446_NAPDCCLC_10036999	Paez-Espino et al., 2016 (Uncovering Earth's virome)
EarthsVirome_49850	3300002518_JGI25134J35505_10001022	Paez-Espino et al., 2016 (Uncovering Earth's virome)
EarthsVirome_49849	3300002641_loc_106167008	Paez-Espino et al., 2016 (Uncovering Earth's virome)
EarthsVirome_49856	3300000116_DelMOSpr2010_c10002345	Paez-Espino et al., 2016 (Uncovering Earth's virome)
EarthsVirome_49855	3300001605_Draft_10008510	Paez-Espino et al., 2016 (Uncovering Earth's virome)
EarthsVirome_49854	3300001853_JGI24524J20080_1000489	Paez-Espino et al., 2016 (Uncovering Earth's virome)
EarthsVirome_49853	3300003497_JGI25925J51416_10000373	Paez-Espino et al., 2016 (Uncovering Earth's virome)
EarthsVirome_49861	3300000117_DelMOWin2010_c10002788	Paez-Espino et al., 2016 (Uncovering Earth's virome)
EarthsVirome_49860	3300000405_LV_Brine_h2_0102DRAFT_1000697	Paez-Espino et al., 2016 (Uncovering Earth's virome)
EarthsVirome_49859	3300001353_JGI20159J14440_10003007	Paez-Espino et al., 2016 (Uncovering Earth's virome)
EarthsVirome_49858	3300001353_JGI20159J14440_10003008	Paez-Espino et al., 2016 (Uncovering Earth's virome)
EarthsVirome_49857	7000000252_C2208984	Paez-Espino et al., 2016 (Uncovering Earth's virome)
EarthsVirome_49868	3300000101_DelMOSum2010_c10003842	Paez-Espino et al., 2016 (Uncovering Earth's virome)
EarthsVirome_49867	3300001589_JGI24005J15628_10001863	Paez-Espino et al., 2016 (Uncovering Earth's virome)
EarthsVirome_49866	3300002446_NAPDCCLC_10003440	Paez-Espino et al., 2016 (Uncovering Earth's virome)
EarthsVirome_49865	3300002484_JGI25129J35166_1000692	Paez-Espino et al., 2016 (Uncovering Earth's virome)
EarthsVirome_49864	3300003345_JGI26080J50196_1001272	Paez-Espino et al., 2016 (Uncovering Earth's virome)
EarthsVirome_49863	7000000200_C3236715	Paez-Espino et al., 2016 (Uncovering Earth's virome)
EarthsVirome_49862	7000000614_C1507463	Paez-Espino et al., 2016 (Uncovering Earth's virome)
EarthsVirome_49879	3300000101_DelMOSum2010_c10003844	Paez-Espino et al., 2016 (Uncovering Earth's virome)
EarthsVirome_49878	3300000116_DelMOSpr2010_c10002346	Paez-Espino et al., 2016 (Uncovering Earth's virome)
EarthsVirome_49877	3300000230_TB_GS10_10DRAFT_10002574	Paez-Espino et al., 2016 (Uncovering Earth's virome)
EarthsVirome_49876	3300001344_JGI20152J14361_10002466	Paez-Espino et al., 2016 (Uncovering Earth's virome)
EarthsVirome_49875	3300001354_JGI20155J14468_10003421	Paez-Espino et al., 2016 (Uncovering Earth's virome)
EarthsVirome_49874	3300001605_Draft_10008514	Paez-Espino et al., 2016 (Uncovering Earth's virome)
EarthsVirome_49873	3300003277_JGI25908J49247_10000602	Paez-Espino et al., 2016 (Uncovering Earth's virome)
EarthsVirome_49872	3300003427_JGI26084J50262_1001950	Paez-Espino et al., 2016 (Uncovering Earth's virome)
EarthsVirome_49871	3300003939_Ga0007803_1000152	Paez-Espino et al., 2016 (Uncovering Earth's virome)
EarthsVirome_49870	7000000348_C1923424	Paez-Espino et al., 2016 (Uncovering Earth's virome)
EarthsVirome_49869	7000000433_SRS050752_LANL_scaffold_33630	Paez-Espino et al., 2016 (Uncovering Earth's virome)
EarthsVirome_49880	3300000229_TB_LI09_3DRAFT_1000221	Paez-Espino et al., 2016 (Uncovering Earth's virome)
EarthsVirome_49884	3300000101_DelMOSum2010_c10003847	Paez-Espino et al., 2016 (Uncovering Earth's virome)
EarthsVirome_49883	3300001352_JGI20157J14317_10004285	Paez-Espino et al., 2016 (Uncovering Earth's virome)
EarthsVirome_49882	3300001460_JGI24003J15210_10001261	Paez-Espino et al., 2016 (Uncovering Earth's virome)
EarthsVirome_49881	3300003934_Ga0007830_1000187	Paez-Espino et al., 2016 (Uncovering Earth's virome)
EarthsVirome_49891	3300000558_Draft_10004512	Paez-Espino et al., 2016 (Uncovering Earth's virome)
EarthsVirome_49890	3300000893_AP72_2010_repI_A001DRAFT_1000309	Paez-Espino et al., 2016 (Uncovering Earth's virome)
EarthsVirome_49889	3300001348_JGI20154J14316_10004255	Paez-Espino et al., 2016 (Uncovering Earth's virome)
EarthsVirome_49888	3300001351_JGI20153J14318_10003225	Paez-Espino et al., 2016 (Uncovering Earth's virome)
EarthsVirome_49887	3300002514_JGI25133J35611_10001869	Paez-Espino et al., 2016 (Uncovering Earth's virome)
EarthsVirome_49886	3300002898_draft_10012150	Paez-Espino et al., 2016 (Uncovering Earth's virome)
EarthsVirome_49885	3300003345_JGI26080J50196_1001274	Paez-Espino et al., 2016 (Uncovering Earth's virome)
EarthsVirome_49895	3300001347_JGI20156J14371_10003837	Paez-Espino et al., 2016 (Uncovering Earth's virome)
EarthsVirome_49894	3300001460_JGI24003J15210_10001262	Paez-Espino et al., 2016 (Uncovering Earth's virome)
EarthsVirome_49893	3300002466_JGI10211J34971_10004488	Paez-Espino et al., 2016 (Uncovering Earth's virome)
EarthsVirome_49892	3300002466_JGI10211J34971_10004491	Paez-Espino et al., 2016 (Uncovering Earth's virome)
EarthsVirome_49898	3300001450_JGI24006J15134_10002151	Paez-Espino et al., 2016 (Uncovering Earth's virome)
EarthsVirome_49897	3300002835_B570J40625_100020845	Paez-Espino et al., 2016 (Uncovering Earth's virome)
EarthsVirome_49896	3300003919_Ga0007773_10000056	Paez-Espino et al., 2016 (Uncovering Earth's virome)
EarthsVirome_49901	7000000213_SRS011405_WUGC_scaffold_20784	Paez-Espino et al., 2016 (Uncovering Earth's virome)
EarthsVirome_49900	7000000276_SRS054687_LANL_scaffold_3226	Paez-Espino et al., 2016 (Uncovering Earth's virome)
EarthsVirome_49899	7000000646_SRS015960_WUGC_scaffold_32000	Paez-Espino et al., 2016 (Uncovering Earth's virome)
EarthsVirome_49906	3300002231_KVRMV2_100000456	Paez-Espino et al., 2016 (Uncovering Earth's virome)
EarthsVirome_49905	3300002466_JGI10211J34971_10004493	Paez-Espino et al., 2016 (Uncovering Earth's virome)
EarthsVirome_49904	3300002483_JGI25132J35274_1000451	Paez-Espino et al., 2016 (Uncovering Earth's virome)
EarthsVirome_49903	3300002835_B570J40625_100020847	Paez-Espino et al., 2016 (Uncovering Earth's virome)
EarthsVirome_49902	3300003844_Ga0056914_10002659	Paez-Espino et al., 2016 (Uncovering Earth's virome)
EarthsVirome_49910	3300000117_DelMOWin2010_c10002794	Paez-Espino et al., 2016 (Uncovering Earth's virome)
EarthsVirome_49909	3300000234_TB_GS09_5DRAFT_10006193	Paez-Espino et al., 2016 (Uncovering Earth's virome)
EarthsVirome_49908	3300001605_Draft_10008523	Paez-Espino et al., 2016 (Uncovering Earth's virome)
EarthsVirome_49907	7000000457_C3994824	Paez-Espino et al., 2016 (Uncovering Earth's virome)
EarthsVirome_49914	3300000116_DelMOSpr2010_c10002350	Paez-Espino et al., 2016 (Uncovering Earth's virome)
EarthsVirome_49913	3300001472_JGI24004J15324_10001051	Paez-Espino et al., 2016 (Uncovering Earth's virome)
EarthsVirome_49912	3300002514_JGI25133J35611_10001870	Paez-Espino et al., 2016 (Uncovering Earth's virome)
EarthsVirome_49911	3300002835_B570J40625_100020854	Paez-Espino et al., 2016 (Uncovering Earth's virome)
EarthsVirome_49918	3300000117_DelMOWin2010_c10002796	Paez-Espino et al., 2016 (Uncovering Earth's virome)
EarthsVirome_49917	3300000117_DelMOWin2010_c10002797	Paez-Espino et al., 2016 (Uncovering Earth's virome)
EarthsVirome_49916	3300000558_Draft_10105859	Paez-Espino et al., 2016 (Uncovering Earth's virome)
EarthsVirome_49915	7000000175_SRS017445_Baylor_scaffold_78562	Paez-Espino et al., 2016 (Uncovering Earth's virome)
EarthsVirome_49922	3300000507_Draft_100056	Paez-Espino et al., 2016 (Uncovering Earth's virome)
EarthsVirome_49921	3300001130_JGI1221J13441_10001210	Paez-Espino et al., 2016 (Uncovering Earth's virome)
EarthsVirome_49920	3300003146_Ga0051080_1017774	Paez-Espino et al., 2016 (Uncovering Earth's virome)
EarthsVirome_49919	7000000386_SRS018791_WUGC_scaffold_29748	Paez-Espino et al., 2016 (Uncovering Earth's virome)
EarthsVirome_49928	2162886008_PRSSGFe2_Sequence0000001406	Paez-Espino et al., 2016 (Uncovering Earth's virome)
EarthsVirome_49927	3300003375_JGI26470J50227_1000932	Paez-Espino et al., 2016 (Uncovering Earth's virome)
EarthsVirome_49926	7000000324_SRS062878_LANL_scaffold_48682	Paez-Espino et al., 2016 (Uncovering Earth's virome)
EarthsVirome_49925	7000000333_SRS050925_LANL_scaffold_56088	Paez-Espino et al., 2016 (Uncovering Earth's virome)
EarthsVirome_49924	7000000400_SRS019071_WUGC_scaffold_34226	Paez-Espino et al., 2016 (Uncovering Earth's virome)
EarthsVirome_49923	7000000609_SRS056519_LANL_scaffold_7746	Paez-Espino et al., 2016 (Uncovering Earth's virome)
EarthsVirome_49932	3300000062_IMNBL1DRAFT_c0003056	Paez-Espino et al., 2016 (Uncovering Earth's virome)
EarthsVirome_49931	3300000558_Draft_10056540	Paez-Espino et al., 2016 (Uncovering Earth's virome)
EarthsVirome_49930	3300002466_JGI10211J34971_10004499	Paez-Espino et al., 2016 (Uncovering Earth's virome)
EarthsVirome_49929	3300002835_B570J40625_100020866	Paez-Espino et al., 2016 (Uncovering Earth's virome)
EarthsVirome_49935	3300001450_JGI24006J15134_10002154	Paez-Espino et al., 2016 (Uncovering Earth's virome)
EarthsVirome_49934	3300002835_B570J40625_100020868	Paez-Espino et al., 2016 (Uncovering Earth's virome)
EarthsVirome_49933	3300002928_G310J44881_10002261	Paez-Espino et al., 2016 (Uncovering Earth's virome)
EarthsVirome_49938	3300000116_DelMOSpr2010_c10002352	Paez-Espino et al., 2016 (Uncovering Earth's virome)
EarthsVirome_49937	3300000224_SI34jun09_10mDRAFT_1000797	Paez-Espino et al., 2016 (Uncovering Earth's virome)
EarthsVirome_49936	3300002040_GOScombined01_105369280	Paez-Espino et al., 2016 (Uncovering Earth's virome)
EarthsVirome_49943	3300000115_DelMOSum2011_c10002721	Paez-Espino et al., 2016 (Uncovering Earth's virome)
EarthsVirome_49942	3300000401_BB_Man_B_Liq_inBBDRAFT_1000219	Paez-Espino et al., 2016 (Uncovering Earth's virome)
EarthsVirome_49941	3300001279_JGI20214J14112_1000125	Paez-Espino et al., 2016 (Uncovering Earth's virome)
EarthsVirome_49940	3300001355_JGI20158J14315_10003157	Paez-Espino et al., 2016 (Uncovering Earth's virome)
EarthsVirome_49939	3300002505_JGI24704J35079_10001242	Paez-Espino et al., 2016 (Uncovering Earth's virome)
EarthsVirome_49946	3300000062_IMNBL1DRAFT_c0003061	Paez-Espino et al., 2016 (Uncovering Earth's virome)
EarthsVirome_49945	3300003404_JGI25920J50251_10000816	Paez-Espino et al., 2016 (Uncovering Earth's virome)
EarthsVirome_49944	7000000352_SRS014923_WUGC_scaffold_26663	Paez-Espino et al., 2016 (Uncovering Earth's virome)
EarthsVirome_49950	2124908027_MRS2a_Contig_5147	Paez-Espino et al., 2016 (Uncovering Earth's virome)
EarthsVirome_49949	3300000117_DelMOWin2010_c10002800	Paez-Espino et al., 2016 (Uncovering Earth's virome)
EarthsVirome_49948	3300002514_JGI25133J35611_10001873	Paez-Espino et al., 2016 (Uncovering Earth's virome)
EarthsVirome_49947	3300003592_JGI26246J51724_1001390	Paez-Espino et al., 2016 (Uncovering Earth's virome)
EarthsVirome_49956	3300001275_B570J13894_1000093	Paez-Espino et al., 2016 (Uncovering Earth's virome)
EarthsVirome_49955	3300002514_JGI25133J35611_10001874	Paez-Espino et al., 2016 (Uncovering Earth's virome)
EarthsVirome_49954	3300002518_JGI25134J35505_10001029	Paez-Espino et al., 2016 (Uncovering Earth's virome)
EarthsVirome_49953	3300002835_B570J40625_100020885	Paez-Espino et al., 2016 (Uncovering Earth's virome)
EarthsVirome_49952	3300003920_Ga0007774_10000062	Paez-Espino et al., 2016 (Uncovering Earth's virome)
EarthsVirome_49951	7000000698_SRS024318_LANL_scaffold_80368	Paez-Espino et al., 2016 (Uncovering Earth's virome)
EarthsVirome_49962	3300000137_LP_F_10_SI03_10DRAFT_c1000578	Paez-Espino et al., 2016 (Uncovering Earth's virome)
EarthsVirome_49961	3300001344_JGI20152J14361_10002473	Paez-Espino et al., 2016 (Uncovering Earth's virome)
EarthsVirome_49960	3300001460_JGI24003J15210_10001265	Paez-Espino et al., 2016 (Uncovering Earth's virome)
EarthsVirome_49959	3300001605_Draft_10008541	Paez-Espino et al., 2016 (Uncovering Earth's virome)
EarthsVirome_49958	3300001815_JGI12109J20283_10353774	Paez-Espino et al., 2016 (Uncovering Earth's virome)
EarthsVirome_49957	3300002641_loc_104027003	Paez-Espino et al., 2016 (Uncovering Earth's virome)
EarthsVirome_49968	3300000101_DelMOSum2010_c10003856	Paez-Espino et al., 2016 (Uncovering Earth's virome)
EarthsVirome_49967	3300001460_JGI24003J15210_10001267	Paez-Espino et al., 2016 (Uncovering Earth's virome)
EarthsVirome_49966	3300002498_TOLCLC_10027215	Paez-Espino et al., 2016 (Uncovering Earth's virome)
EarthsVirome_49965	3300002641_loc_101641215	Paez-Espino et al., 2016 (Uncovering Earth's virome)
EarthsVirome_49964	3300002835_B570J40625_100020893	Paez-Espino et al., 2016 (Uncovering Earth's virome)
EarthsVirome_49963	7000000558_SRS019125_WUGC_scaffold_9997	Paez-Espino et al., 2016 (Uncovering Earth's virome)
EarthsVirome_49972	3300002518_JGI25134J35505_10001031	Paez-Espino et al., 2016 (Uncovering Earth's virome)
EarthsVirome_49971	3300002518_JGI25134J35505_10001032	Paez-Espino et al., 2016 (Uncovering Earth's virome)
EarthsVirome_49970	3300002857_draft_11538231	Paez-Espino et al., 2016 (Uncovering Earth's virome)
EarthsVirome_49969	3300003185_JGI26064J46334_1000301	Paez-Espino et al., 2016 (Uncovering Earth's virome)
EarthsVirome_49981	3300000032_Draft_c0004686	Paez-Espino et al., 2016 (Uncovering Earth's virome)
EarthsVirome_49980	3300000233_TB_FS06_10DRAFT_1001653	Paez-Espino et al., 2016 (Uncovering Earth's virome)
EarthsVirome_49979	3300001351_JGI20153J14318_10003235	Paez-Espino et al., 2016 (Uncovering Earth's virome)
EarthsVirome_49978	3300001472_JGI24004J15324_10001054	Paez-Espino et al., 2016 (Uncovering Earth's virome)
EarthsVirome_49977	3300002447_JGI24768J34885_10000576	Paez-Espino et al., 2016 (Uncovering Earth's virome)
EarthsVirome_49976	3300002466_JGI10211J34971_10004508	Paez-Espino et al., 2016 (Uncovering Earth's virome)
EarthsVirome_49975	3300002641_loc_101581861	Paez-Espino et al., 2016 (Uncovering Earth's virome)
EarthsVirome_49974	3300003388_JGI25910J50241_10000765	Paez-Espino et al., 2016 (Uncovering Earth's virome)
EarthsVirome_49973	7000000128_SRS050244_LANL_scaffold_56347	Paez-Espino et al., 2016 (Uncovering Earth's virome)
EarthsVirome_49986	3300000101_DelMOSum2010_c10003857	Paez-Espino et al., 2016 (Uncovering Earth's virome)
EarthsVirome_49985	3300001589_JGI24005J15628_10001868	Paez-Espino et al., 2016 (Uncovering Earth's virome)
EarthsVirome_49984	3300002460_C687J35021_10003351	Paez-Espino et al., 2016 (Uncovering Earth's virome)
EarthsVirome_49983	3300002518_JGI25134J35505_10001034	Paez-Espino et al., 2016 (Uncovering Earth's virome)
EarthsVirome_49982	3300002518_JGI25134J35505_10001035	Paez-Espino et al., 2016 (Uncovering Earth's virome)
EarthsVirome_49988	3300001460_JGI24003J15210_10001270	Paez-Espino et al., 2016 (Uncovering Earth's virome)
EarthsVirome_49987	3300002242_KVWGV2_10001558	Paez-Espino et al., 2016 (Uncovering Earth's virome)
EarthsVirome_49995	3300001589_JGI24005J15628_10001869	Paez-Espino et al., 2016 (Uncovering Earth's virome)
EarthsVirome_49994	3300002052_SMTZ1_10020527	Paez-Espino et al., 2016 (Uncovering Earth's virome)
EarthsVirome_49993	3300002466_JGI10211J34971_10004510	Paez-Espino et al., 2016 (Uncovering Earth's virome)
EarthsVirome_49992	3300002466_JGI10211J34971_10004512	Paez-Espino et al., 2016 (Uncovering Earth's virome)
EarthsVirome_49991	3300003616_JGI25928J51866_1000398	Paez-Espino et al., 2016 (Uncovering Earth's virome)
EarthsVirome_49990	7000000233_C2525855	Paez-Espino et al., 2016 (Uncovering Earth's virome)
EarthsVirome_49989	7000000393_SRS019327_WUGC_scaffold_32548	Paez-Espino et al., 2016 (Uncovering Earth's virome)
EarthsVirome_49999	3300001242_C687J13896_1001708	Paez-Espino et al., 2016 (Uncovering Earth's virome)
EarthsVirome_49998	3300001346_JGI20151J14362_10003326	Paez-Espino et al., 2016 (Uncovering Earth's virome)
EarthsVirome_49997	3300002518_JGI25134J35505_10001036	Paez-Espino et al., 2016 (Uncovering Earth's virome)
EarthsVirome_49996	3300003395_JGI25917J50250_1000479	Paez-Espino et al., 2016 (Uncovering Earth's virome)
EarthsVirome_50005	3300001450_JGI24006J15134_10002156	Paez-Espino et al., 2016 (Uncovering Earth's virome)
EarthsVirome_50004	3300001680_KiloMoana_10002909	Paez-Espino et al., 2016 (Uncovering Earth's virome)
EarthsVirome_50003	3300002484_JGI25129J35166_1000696	Paez-Espino et al., 2016 (Uncovering Earth's virome)
EarthsVirome_50002	7000000207_C2063089	Paez-Espino et al., 2016 (Uncovering Earth's virome)
EarthsVirome_50001	7000000582_SRS019787_WUGC_scaffold_25603	Paez-Espino et al., 2016 (Uncovering Earth's virome)
EarthsVirome_50000	7000000643_SRS018359_Baylor_scaffold_4905	Paez-Espino et al., 2016 (Uncovering Earth's virome)
EarthsVirome_50009	3300002541_JGI25329J36429_1001533	Paez-Espino et al., 2016 (Uncovering Earth's virome)
EarthsVirome_50008	7000000010_C1281347	Paez-Espino et al., 2016 (Uncovering Earth's virome)
EarthsVirome_50007	7000000531_SRS049959_WUGC_scaffold_44797	Paez-Espino et al., 2016 (Uncovering Earth's virome)
EarthsVirome_50006	7000000681_SRS018439_Baylor_scaffold_51249	Paez-Espino et al., 2016 (Uncovering Earth's virome)
EarthsVirome_50016	3300000198_LP_F_10_S103_200DRAFT_c1000851	Paez-Espino et al., 2016 (Uncovering Earth's virome)
EarthsVirome_50015	3300000756_JGI12421J11937_10001068	Paez-Espino et al., 2016 (Uncovering Earth's virome)
EarthsVirome_50014	3300001355_JGI20158J14315_10003163	Paez-Espino et al., 2016 (Uncovering Earth's virome)
EarthsVirome_50013	3300001592_Draft_10006995	Paez-Espino et al., 2016 (Uncovering Earth's virome)
EarthsVirome_50012	3300002483_JGI25132J35274_1000452	Paez-Espino et al., 2016 (Uncovering Earth's virome)
EarthsVirome_50011	7000000111_SRS019601_WUGC_scaffold_48233	Paez-Espino et al., 2016 (Uncovering Earth's virome)
EarthsVirome_50010	7000000228_SRS022602_Baylor_scaffold_92791	Paez-Espino et al., 2016 (Uncovering Earth's virome)
EarthsVirome_50019	3300002242_KVWGV2_10328023	Paez-Espino et al., 2016 (Uncovering Earth's virome)
EarthsVirome_50018	3300002518_JGI25134J35505_10001037	Paez-Espino et al., 2016 (Uncovering Earth's virome)
EarthsVirome_50017	7000000028_C2768311	Paez-Espino et al., 2016 (Uncovering Earth's virome)
EarthsVirome_50023	3300000115_DelMOSum2011_c10002729	Paez-Espino et al., 2016 (Uncovering Earth's virome)
EarthsVirome_50022	3300001348_JGI20154J14316_10004268	Paez-Espino et al., 2016 (Uncovering Earth's virome)
EarthsVirome_50021	3300003796_Ga0007865_1000167	Paez-Espino et al., 2016 (Uncovering Earth's virome)
EarthsVirome_50020	7000000221_SRS043676_WUGC_scaffold_11020	Paez-Espino et al., 2016 (Uncovering Earth's virome)
EarthsVirome_50026	2140918017_Contig_2097	Paez-Espino et al., 2016 (Uncovering Earth's virome)
EarthsVirome_50025	3300000439_TBL_comb48_EPIDRAFT_1003199	Paez-Espino et al., 2016 (Uncovering Earth's virome)
EarthsVirome_50024	3300002518_JGI25134J35505_10001038	Paez-Espino et al., 2016 (Uncovering Earth's virome)
EarthsVirome_50029	3300000553_TBL_comb47_HYPODRAFT_10007897	Paez-Espino et al., 2016 (Uncovering Earth's virome)
EarthsVirome_50028	3300002641_loc_103971417	Paez-Espino et al., 2016 (Uncovering Earth's virome)
EarthsVirome_50027	3300002776_Ga0005234J37281_1012012	Paez-Espino et al., 2016 (Uncovering Earth's virome)
EarthsVirome_50033	3300000115_DelMOSum2011_c10002732	Paez-Espino et al., 2016 (Uncovering Earth's virome)
EarthsVirome_50032	3300000115_DelMOSum2011_c10002733	Paez-Espino et al., 2016 (Uncovering Earth's virome)
EarthsVirome_50031	3300002488_JGI25128J35275_1000611	Paez-Espino et al., 2016 (Uncovering Earth's virome)
EarthsVirome_50030	7000000403_SRS024388_LANL_scaffold_336	Paez-Espino et al., 2016 (Uncovering Earth's virome)
EarthsVirome_50040	3300001450_JGI24006J15134_10002160	Paez-Espino et al., 2016 (Uncovering Earth's virome)
EarthsVirome_50039	3300002466_JGI10211J34971_10004518	Paez-Espino et al., 2016 (Uncovering Earth's virome)
EarthsVirome_50038	3300002483_JGI25132J35274_1000454	Paez-Espino et al., 2016 (Uncovering Earth's virome)
EarthsVirome_50037	3300002835_B570J40625_100020943	Paez-Espino et al., 2016 (Uncovering Earth's virome)
EarthsVirome_50036	3300002898_draft_10012211	Paez-Espino et al., 2016 (Uncovering Earth's virome)
EarthsVirome_50035	3300003155_Ga0052270_10306046	Paez-Espino et al., 2016 (Uncovering Earth's virome)
EarthsVirome_50034	3300003277_JGI25908J49247_10000604	Paez-Espino et al., 2016 (Uncovering Earth's virome)
EarthsVirome_50046	3300000115_DelMOSum2011_c10002736	Paez-Espino et al., 2016 (Uncovering Earth's virome)
EarthsVirome_50045	3300000116_DelMOSpr2010_c10002358	Paez-Espino et al., 2016 (Uncovering Earth's virome)
EarthsVirome_50044	3300000756_JGI12421J11937_10001069	Paez-Espino et al., 2016 (Uncovering Earth's virome)
EarthsVirome_50043	3300002484_JGI25129J35166_1000700	Paez-Espino et al., 2016 (Uncovering Earth's virome)
EarthsVirome_50042	3300002835_B570J40625_100020946	Paez-Espino et al., 2016 (Uncovering Earth's virome)
EarthsVirome_50041	7000000514_C2854422	Paez-Espino et al., 2016 (Uncovering Earth's virome)
EarthsVirome_50054	3300000035_HCE12Call500_c0167893	Paez-Espino et al., 2016 (Uncovering Earth's virome)
EarthsVirome_50053	3300000116_DelMOSpr2010_c10002359	Paez-Espino et al., 2016 (Uncovering Earth's virome)
EarthsVirome_50052	3300001351_JGI20153J14318_10003239	Paez-Espino et al., 2016 (Uncovering Earth's virome)
EarthsVirome_50051	3300002242_KVWGV2_10001162	Paez-Espino et al., 2016 (Uncovering Earth's virome)
EarthsVirome_50050	3300002466_JGI10211J34971_10004522	Paez-Espino et al., 2016 (Uncovering Earth's virome)
EarthsVirome_50049	3300002835_B570J40625_100020952	Paez-Espino et al., 2016 (Uncovering Earth's virome)
EarthsVirome_50048	3300003823_Ga0007875_1000130	Paez-Espino et al., 2016 (Uncovering Earth's virome)
EarthsVirome_50047	7000000550_C3691750	Paez-Espino et al., 2016 (Uncovering Earth's virome)
EarthsVirome_50062	3300000116_DelMOSpr2010_c10002360	Paez-Espino et al., 2016 (Uncovering Earth's virome)
EarthsVirome_50061	3300001041_C687J13239_1001214	Paez-Espino et al., 2016 (Uncovering Earth's virome)
EarthsVirome_50060	3300001450_JGI24006J15134_10002162	Paez-Espino et al., 2016 (Uncovering Earth's virome)
EarthsVirome_50059	3300002460_C687J35021_10003368	Paez-Espino et al., 2016 (Uncovering Earth's virome)
EarthsVirome_50058	3300002488_JGI25128J35275_1000612	Paez-Espino et al., 2016 (Uncovering Earth's virome)
EarthsVirome_50057	7000000001_SRS022530_LANL_scaffold_95	Paez-Espino et al., 2016 (Uncovering Earth's virome)
EarthsVirome_50056	7000000128_SRS050244_LANL_scaffold_25794	Paez-Espino et al., 2016 (Uncovering Earth's virome)
EarthsVirome_50055	7000000555_SRS014466_WUGC_scaffold_675	Paez-Espino et al., 2016 (Uncovering Earth's virome)
EarthsVirome_50066	3300000116_DelMOSpr2010_c10002361	Paez-Espino et al., 2016 (Uncovering Earth's virome)
EarthsVirome_50065	3300001380_JGI1356J14229_10004043	Paez-Espino et al., 2016 (Uncovering Earth's virome)
EarthsVirome_50064	3300002449_JGI24698J34947_10001943	Paez-Espino et al., 2016 (Uncovering Earth's virome)
EarthsVirome_50063	3300003820_Ga0007863_1000150	Paez-Espino et al., 2016 (Uncovering Earth's virome)
EarthsVirome_50070	3300000234_TB_GS09_5DRAFT_10006219	Paez-Espino et al., 2016 (Uncovering Earth's virome)
EarthsVirome_50069	3300001348_JGI20154J14316_10004274	Paez-Espino et al., 2016 (Uncovering Earth's virome)
EarthsVirome_50068	7000000001_SRS022530_LANL_scaffold_50279	Paez-Espino et al., 2016 (Uncovering Earth's virome)
EarthsVirome_50067	7000000071_SRS065504_LANL_scaffold_4150	Paez-Espino et al., 2016 (Uncovering Earth's virome)
EarthsVirome_50072	3300002966_JGI24721J44947_10011555	Paez-Espino et al., 2016 (Uncovering Earth's virome)
EarthsVirome_50071	7000000441_C2326996	Paez-Espino et al., 2016 (Uncovering Earth's virome)
EarthsVirome_50074	3300000756_JGI12421J11937_10001071	Paez-Espino et al., 2016 (Uncovering Earth's virome)
EarthsVirome_50073	7000000285_SRS023595_Baylor_scaffold_100189	Paez-Espino et al., 2016 (Uncovering Earth's virome)
EarthsVirome_50080	3300000117_DelMOWin2010_c10002809	Paez-Espino et al., 2016 (Uncovering Earth's virome)
EarthsVirome_50079	3300000213_LP_F_10_SI03_150DRAFT_c1000916	Paez-Espino et al., 2016 (Uncovering Earth's virome)
EarthsVirome_50078	3300001589_JGI24005J15628_10001874	Paez-Espino et al., 2016 (Uncovering Earth's virome)
EarthsVirome_50077	3300001680_KiloMoana_10007319	Paez-Espino et al., 2016 (Uncovering Earth's virome)
EarthsVirome_50076	3300003493_JGI25923J51411_1000128	Paez-Espino et al., 2016 (Uncovering Earth's virome)
EarthsVirome_50075	3300003591_JGI26250J51715_1000572	Paez-Espino et al., 2016 (Uncovering Earth's virome)
EarthsVirome_50082	3300001683_GBIDBA_10004840	Paez-Espino et al., 2016 (Uncovering Earth's virome)
EarthsVirome_50081	7000000457_C3994822	Paez-Espino et al., 2016 (Uncovering Earth's virome)
EarthsVirome_50088	3300000243_SA_S2_NOR18_50mDRAFT_1000284	Paez-Espino et al., 2016 (Uncovering Earth's virome)
EarthsVirome_50087	3300001683_GBIDBA_10004040	Paez-Espino et al., 2016 (Uncovering Earth's virome)
EarthsVirome_50086	7000000118_SRS024289_LANL_scaffold_64373	Paez-Espino et al., 2016 (Uncovering Earth's virome)
EarthsVirome_50085	7000000315_SRS013723_Baylor_scaffold_145	Paez-Espino et al., 2016 (Uncovering Earth's virome)
EarthsVirome_50084	7000000411_SRS042984_LANL_scaffold_71614	Paez-Espino et al., 2016 (Uncovering Earth's virome)
EarthsVirome_50083	7000000737_SRS050669_LANL_scaffold_38989	Paez-Espino et al., 2016 (Uncovering Earth's virome)
EarthsVirome_50101	3300000116_DelMOSpr2010_c10002365	Paez-Espino et al., 2016 (Uncovering Earth's virome)
EarthsVirome_50100	3300000176_TB03JUN2009E_c000538	Paez-Espino et al., 2016 (Uncovering Earth's virome)
EarthsVirome_50099	3300000363_ICChiseqgaiiFebDRAFT_11452087	Paez-Espino et al., 2016 (Uncovering Earth's virome)
EarthsVirome_50098	3300001450_JGI24006J15134_10002164	Paez-Espino et al., 2016 (Uncovering Earth's virome)
EarthsVirome_50097	3300002488_JGI25128J35275_1000615	Paez-Espino et al., 2016 (Uncovering Earth's virome)
EarthsVirome_50096	3300002541_JGI25329J36429_1001536	Paez-Espino et al., 2016 (Uncovering Earth's virome)
EarthsVirome_50095	3300002641_loc_108729860	Paez-Espino et al., 2016 (Uncovering Earth's virome)
EarthsVirome_50094	3300003408_JGI26524J50256_1002456	Paez-Espino et al., 2016 (Uncovering Earth's virome)
EarthsVirome_50093	7000000071_C3432001	Paez-Espino et al., 2016 (Uncovering Earth's virome)
EarthsVirome_50092	7000000317_SRS014459_WUGC_scaffold_93250	Paez-Espino et al., 2016 (Uncovering Earth's virome)
EarthsVirome_50091	7000000366_SRS065278_LANL_scaffold_67773	Paez-Espino et al., 2016 (Uncovering Earth's virome)
EarthsVirome_50090	7000000498_SRS017521_Baylor_scaffold_56593	Paez-Espino et al., 2016 (Uncovering Earth's virome)
EarthsVirome_50105	3300001355_JGI20158J14315_10003171	Paez-Espino et al., 2016 (Uncovering Earth's virome)
EarthsVirome_50104	3300002519_JGI25130J35507_1000668	Paez-Espino et al., 2016 (Uncovering Earth's virome)
EarthsVirome_50103	3300003617_JGI26082J51739_10002579	Paez-Espino et al., 2016 (Uncovering Earth's virome)
EarthsVirome_50102	7000000268_SRS017533_Baylor_scaffold_56220	Paez-Espino et al., 2016 (Uncovering Earth's virome)
EarthsVirome_50108	3300001472_JGI24004J15324_10001057	Paez-Espino et al., 2016 (Uncovering Earth's virome)
EarthsVirome_50107	3300002835_B570J40625_100020977	Paez-Espino et al., 2016 (Uncovering Earth's virome)
EarthsVirome_50106	3300002835_B570J40625_100020979	Paez-Espino et al., 2016 (Uncovering Earth's virome)
EarthsVirome_50115	3300000162_TB03JUN2009H_c000396	Paez-Espino et al., 2016 (Uncovering Earth's virome)
EarthsVirome_50114	3300000271_PBR_1080816	Paez-Espino et al., 2016 (Uncovering Earth's virome)
EarthsVirome_50113	3300000385_PR_CR_10_Liq_1_inCRDRAFT_1001952	Paez-Espino et al., 2016 (Uncovering Earth's virome)
EarthsVirome_50112	3300003404_JGI25920J50251_10000825	Paez-Espino et al., 2016 (Uncovering Earth's virome)
EarthsVirome_50111	3300003787_Ga0007811_1000135	Paez-Espino et al., 2016 (Uncovering Earth's virome)
EarthsVirome_50110	7000000265_C2882237	Paez-Espino et al., 2016 (Uncovering Earth's virome)
EarthsVirome_50109	7000000506_SRS021986_Baylor_scaffold_128	Paez-Espino et al., 2016 (Uncovering Earth's virome)
EarthsVirome_50118	3300000224_SI34jun09_10mDRAFT_1000800	Paez-Espino et al., 2016 (Uncovering Earth's virome)
EarthsVirome_50117	3300001344_JGI20152J14361_10002482	Paez-Espino et al., 2016 (Uncovering Earth's virome)
EarthsVirome_50116	3300001450_JGI24006J15134_10002167	Paez-Espino et al., 2016 (Uncovering Earth's virome)
EarthsVirome_50122	3300000228_TB_PC08_66DRAFT_10001846	Paez-Espino et al., 2016 (Uncovering Earth's virome)
EarthsVirome_50121	3300001355_JGI20158J14315_10003174	Paez-Espino et al., 2016 (Uncovering Earth's virome)
EarthsVirome_50120	3300002481_JGI24020J35080_1001721	Paez-Espino et al., 2016 (Uncovering Earth's virome)
EarthsVirome_50119	3300002519_JGI25130J35507_1000670	Paez-Espino et al., 2016 (Uncovering Earth's virome)
EarthsVirome_50134	3300000115_DelMOSum2011_c10002741	Paez-Espino et al., 2016 (Uncovering Earth's virome)
EarthsVirome_50133	3300000116_DelMOSpr2010_c10002369	Paez-Espino et al., 2016 (Uncovering Earth's virome)
EarthsVirome_50132	3300000128_SA_S1_NOR08_45mDRAFT_c10001444	Paez-Espino et al., 2016 (Uncovering Earth's virome)
EarthsVirome_50131	3300000557_SL_8KL_010_SEDDRAFT_10004619	Paez-Espino et al., 2016 (Uncovering Earth's virome)
EarthsVirome_50130	3300001355_JGI20158J14315_10003175	Paez-Espino et al., 2016 (Uncovering Earth's virome)
EarthsVirome_50129	3300002514_JGI25133J35611_10001882	Paez-Espino et al., 2016 (Uncovering Earth's virome)
EarthsVirome_50128	3300002933_G310J44882_10001344	Paez-Espino et al., 2016 (Uncovering Earth's virome)
EarthsVirome_50127	3300003086_Ga0052187_10121	Paez-Espino et al., 2016 (Uncovering Earth's virome)
EarthsVirome_50126	3300003375_JGI26470J50227_1000939	Paez-Espino et al., 2016 (Uncovering Earth's virome)
EarthsVirome_50125	7000000268_SRS017533_Baylor_scaffold_29807	Paez-Espino et al., 2016 (Uncovering Earth's virome)
EarthsVirome_50124	7000000531_C3986912	Paez-Espino et al., 2016 (Uncovering Earth's virome)
EarthsVirome_50123	7000000670_SRS018157_Baylor_scaffold_8565	Paez-Espino et al., 2016 (Uncovering Earth's virome)
EarthsVirome_50139	3300000149_LPaug09P1610mDRAFT_c1000221	Paez-Espino et al., 2016 (Uncovering Earth's virome)
EarthsVirome_50138	3300002701_draft_1439626	Paez-Espino et al., 2016 (Uncovering Earth's virome)
EarthsVirome_50137	3300003375_JGI26470J50227_1000940	Paez-Espino et al., 2016 (Uncovering Earth's virome)
EarthsVirome_50136	3300003375_JGI26470J50227_1000941	Paez-Espino et al., 2016 (Uncovering Earth's virome)
EarthsVirome_50135	7000000521_SRS023583_Baylor_scaffold_4958	Paez-Espino et al., 2016 (Uncovering Earth's virome)
EarthsVirome_50142	3300000032_Draft_c0019619	Paez-Espino et al., 2016 (Uncovering Earth's virome)
EarthsVirome_50141	3300000116_DelMOSpr2010_c10002371	Paez-Espino et al., 2016 (Uncovering Earth's virome)
EarthsVirome_50140	3300002835_B570J40625_100021000	Paez-Espino et al., 2016 (Uncovering Earth's virome)
EarthsVirome_50149	3300001589_JGI24005J15628_10001879	Paez-Espino et al., 2016 (Uncovering Earth's virome)
EarthsVirome_50148	3300002460_C687J35021_10003378	Paez-Espino et al., 2016 (Uncovering Earth's virome)
EarthsVirome_50147	3300002485_C687J35088_10000746	Paez-Espino et al., 2016 (Uncovering Earth's virome)
EarthsVirome_50146	3300002641_loc_101365518	Paez-Espino et al., 2016 (Uncovering Earth's virome)
EarthsVirome_50145	3300002641_loc_101648549	Paez-Espino et al., 2016 (Uncovering Earth's virome)
EarthsVirome_50144	3300002835_B570J40625_100021003	Paez-Espino et al., 2016 (Uncovering Earth's virome)
EarthsVirome_50143	7000000306_SRS043001_WUGC_scaffold_104	Paez-Espino et al., 2016 (Uncovering Earth's virome)
EarthsVirome_50155	3300000224_SI34jun09_10mDRAFT_1000802	Paez-Espino et al., 2016 (Uncovering Earth's virome)
EarthsVirome_50154	3300001460_JGI24003J15210_10001273	Paez-Espino et al., 2016 (Uncovering Earth's virome)
EarthsVirome_50153	3300002040_GOScombined01_104391710	Paez-Espino et al., 2016 (Uncovering Earth's virome)
EarthsVirome_50152	3300002231_KVRMV2_100039801	Paez-Espino et al., 2016 (Uncovering Earth's virome)
EarthsVirome_50151	3300002835_B570J40625_100021007	Paez-Espino et al., 2016 (Uncovering Earth's virome)
EarthsVirome_50150	3300002835_B570J40625_100021008	Paez-Espino et al., 2016 (Uncovering Earth's virome)
EarthsVirome_50162	3300000117_DelMOWin2010_c10002815	Paez-Espino et al., 2016 (Uncovering Earth's virome)
EarthsVirome_50161	3300000553_TBL_comb47_HYPODRAFT_10007934	Paez-Espino et al., 2016 (Uncovering Earth's virome)
EarthsVirome_50160	3300001460_JGI24003J15210_10001275	Paez-Espino et al., 2016 (Uncovering Earth's virome)
EarthsVirome_50159	3300001460_JGI24003J15210_10001276	Paez-Espino et al., 2016 (Uncovering Earth's virome)
EarthsVirome_50158	3300002231_KVRMV2_100117091	Paez-Espino et al., 2016 (Uncovering Earth's virome)
EarthsVirome_50157	3300002482_JGI25127J35165_1000554	Paez-Espino et al., 2016 (Uncovering Earth's virome)
EarthsVirome_50156	3300003375_JGI26470J50227_1000942	Paez-Espino et al., 2016 (Uncovering Earth's virome)
EarthsVirome_50169	2029527003_APTF_contig00057	Paez-Espino et al., 2016 (Uncovering Earth's virome)
EarthsVirome_50168	3300001282_B570J14230_10001085	Paez-Espino et al., 2016 (Uncovering Earth's virome)
EarthsVirome_50167	3300001346_JGI20151J14362_10003343	Paez-Espino et al., 2016 (Uncovering Earth's virome)
EarthsVirome_50166	3300002466_JGI10211J34971_10004537	Paez-Espino et al., 2016 (Uncovering Earth's virome)
EarthsVirome_50165	3300002514_JGI25133J35611_10001884	Paez-Espino et al., 2016 (Uncovering Earth's virome)
EarthsVirome_50164	7000000076_C812869	Paez-Espino et al., 2016 (Uncovering Earth's virome)
EarthsVirome_50163	7000000455_C5192416	Paez-Espino et al., 2016 (Uncovering Earth's virome)
EarthsVirome_50171	3300001282_B570J14230_10001087	Paez-Espino et al., 2016 (Uncovering Earth's virome)
EarthsVirome_50170	7000000009_C3379201	Paez-Espino et al., 2016 (Uncovering Earth's virome)
EarthsVirome_50179	3300001352_JGI20157J14317_10004313	Paez-Espino et al., 2016 (Uncovering Earth's virome)
EarthsVirome_50178	3300001472_JGI24004J15324_10001060	Paez-Espino et al., 2016 (Uncovering Earth's virome)
EarthsVirome_50177	3300001589_JGI24005J15628_10001882	Paez-Espino et al., 2016 (Uncovering Earth's virome)
EarthsVirome_50176	3300002835_B570J40625_100021023	Paez-Espino et al., 2016 (Uncovering Earth's virome)
EarthsVirome_50175	3300002835_B570J40625_100021025	Paez-Espino et al., 2016 (Uncovering Earth's virome)
EarthsVirome_50174	7000000159_SRS063288_LANL_scaffold_61537	Paez-Espino et al., 2016 (Uncovering Earth's virome)
EarthsVirome_50173	7000000292_SRS023958_Baylor_scaffold_11340	Paez-Espino et al., 2016 (Uncovering Earth's virome)
EarthsVirome_50172	7000000526_SRS019397_WUGC_scaffold_31508	Paez-Espino et al., 2016 (Uncovering Earth's virome)
EarthsVirome_50180	7000000258_SRS016335_WUGC_scaffold_45122	Paez-Espino et al., 2016 (Uncovering Earth's virome)
EarthsVirome_50186	3300001351_JGI20153J14318_10003249	Paez-Espino et al., 2016 (Uncovering Earth's virome)
EarthsVirome_50185	3300001686_C688J18823_10002779	Paez-Espino et al., 2016 (Uncovering Earth's virome)
EarthsVirome_50184	3300002514_JGI25133J35611_10001887	Paez-Espino et al., 2016 (Uncovering Earth's virome)
EarthsVirome_50183	3300002519_JGI25130J35507_1000672	Paez-Espino et al., 2016 (Uncovering Earth's virome)
EarthsVirome_50182	3300003499_JGI25930J51415_1000307	Paez-Espino et al., 2016 (Uncovering Earth's virome)
EarthsVirome_50181	7000000671_SRS022143_LANL_scaffold_878	Paez-Espino et al., 2016 (Uncovering Earth's virome)
EarthsVirome_50194	3300000115_DelMOSum2011_c10002745	Paez-Espino et al., 2016 (Uncovering Earth's virome)
EarthsVirome_50193	3300000792_BS_KBA_SWE02_21mDRAFT_10000938	Paez-Espino et al., 2016 (Uncovering Earth's virome)
EarthsVirome_50192	3300001344_JGI20152J14361_10002491	Paez-Espino et al., 2016 (Uncovering Earth's virome)
EarthsVirome_50191	3300001450_JGI24006J15134_10002170	Paez-Espino et al., 2016 (Uncovering Earth's virome)
EarthsVirome_50190	3300001460_JGI24003J15210_10001277	Paez-Espino et al., 2016 (Uncovering Earth's virome)
EarthsVirome_50189	3300001740_JGI24656J20076_1000156	Paez-Espino et al., 2016 (Uncovering Earth's virome)
EarthsVirome_50188	3300002514_JGI25133J35611_10001888	Paez-Espino et al., 2016 (Uncovering Earth's virome)
EarthsVirome_50187	3300003411_JGI25911J50253_10000784	Paez-Espino et al., 2016 (Uncovering Earth's virome)
EarthsVirome_50201	3300000115_DelMOSum2011_c10002746	Paez-Espino et al., 2016 (Uncovering Earth's virome)
EarthsVirome_50200	3300000116_DelMOSpr2010_c10002378	Paez-Espino et al., 2016 (Uncovering Earth's virome)
EarthsVirome_50199	3300000117_DelMOWin2010_c10002817	Paez-Espino et al., 2016 (Uncovering Earth's virome)
EarthsVirome_50198	3300002835_B570J40625_100021044	Paez-Espino et al., 2016 (Uncovering Earth's virome)
EarthsVirome_50197	3300003617_JGI26082J51739_10002590	Paez-Espino et al., 2016 (Uncovering Earth's virome)
EarthsVirome_50196	7000000482_SRS016541_Baylor_scaffold_27858	Paez-Espino et al., 2016 (Uncovering Earth's virome)
EarthsVirome_50195	7000000736_SRS014235_WUGC_scaffold_70984	Paez-Espino et al., 2016 (Uncovering Earth's virome)
EarthsVirome_50208	3300000116_DelMOSpr2010_c10002379	Paez-Espino et al., 2016 (Uncovering Earth's virome)
EarthsVirome_50207	3300000256_LP_F_10_SI03_120DRAFT_1001225	Paez-Espino et al., 2016 (Uncovering Earth's virome)
EarthsVirome_50206	3300001353_JGI20159J14440_10003046	Paez-Espino et al., 2016 (Uncovering Earth's virome)
EarthsVirome_50205	3300001594_Draft_10006951	Paez-Espino et al., 2016 (Uncovering Earth's virome)
EarthsVirome_50204	3300002482_JGI25127J35165_1000556	Paez-Espino et al., 2016 (Uncovering Earth's virome)
EarthsVirome_50203	3300003580_JGI26260J51721_1001224	Paez-Espino et al., 2016 (Uncovering Earth's virome)
EarthsVirome_50202	7000000593_C5164296	Paez-Espino et al., 2016 (Uncovering Earth's virome)
EarthsVirome_50213	3300001349_JGI20160J14292_10004058	Paez-Espino et al., 2016 (Uncovering Earth's virome)
EarthsVirome_50212	3300001472_JGI24004J15324_10001062	Paez-Espino et al., 2016 (Uncovering Earth's virome)
EarthsVirome_50211	3300002518_JGI25134J35505_10001044	Paez-Espino et al., 2016 (Uncovering Earth's virome)
EarthsVirome_50210	3300002898_draft_10012256	Paez-Espino et al., 2016 (Uncovering Earth's virome)
EarthsVirome_50209	7000000479_SRS015803_WUGC_scaffold_25877	Paez-Espino et al., 2016 (Uncovering Earth's virome)
EarthsVirome_50218	3300000116_DelMOSpr2010_c10002381	Paez-Espino et al., 2016 (Uncovering Earth's virome)
EarthsVirome_50217	3300001472_JGI24004J15324_10001063	Paez-Espino et al., 2016 (Uncovering Earth's virome)
EarthsVirome_50216	3300002532_JGI24019J35510_1001205	Paez-Espino et al., 2016 (Uncovering Earth's virome)
EarthsVirome_50215	7000000464_SRS077730_LANL_scaffold_24784	Paez-Espino et al., 2016 (Uncovering Earth's virome)
EarthsVirome_50214	7000000583_C3390656	Paez-Espino et al., 2016 (Uncovering Earth's virome)
EarthsVirome_50222	3300002488_JGI25128J35275_1000617	Paez-Espino et al., 2016 (Uncovering Earth's virome)
EarthsVirome_50221	3300003146_Ga0051080_1011624	Paez-Espino et al., 2016 (Uncovering Earth's virome)
EarthsVirome_50220	3300003918_Ga0007776_10000031	Paez-Espino et al., 2016 (Uncovering Earth's virome)
EarthsVirome_50219	7000000651_SRS063932_LANL_scaffold_65346	Paez-Espino et al., 2016 (Uncovering Earth's virome)
EarthsVirome_50227	3300000101_DelMOSum2010_c10003882	Paez-Espino et al., 2016 (Uncovering Earth's virome)
EarthsVirome_50226	3300000116_DelMOSpr2010_c10002382	Paez-Espino et al., 2016 (Uncovering Earth's virome)
EarthsVirome_50225	3300001460_JGI24003J15210_10001279	Paez-Espino et al., 2016 (Uncovering Earth's virome)
EarthsVirome_50224	3300002835_B570J40625_100021055	Paez-Espino et al., 2016 (Uncovering Earth's virome)
EarthsVirome_50223	3300003783_Ga0007850_1000056	Paez-Espino et al., 2016 (Uncovering Earth's virome)
EarthsVirome_50235	3300000117_DelMOWin2010_c10002820	Paez-Espino et al., 2016 (Uncovering Earth's virome)
EarthsVirome_50234	3300000117_DelMOWin2010_c10002821	Paez-Espino et al., 2016 (Uncovering Earth's virome)
EarthsVirome_50233	3300001472_JGI24004J15324_10001064	Paez-Espino et al., 2016 (Uncovering Earth's virome)
EarthsVirome_50232	3300001914_JGI24731J21663_1002526	Paez-Espino et al., 2016 (Uncovering Earth's virome)
EarthsVirome_50231	3300002231_KVRMV2_100039700	Paez-Espino et al., 2016 (Uncovering Earth's virome)
EarthsVirome_50230	3300002482_JGI25127J35165_1000557	Paez-Espino et al., 2016 (Uncovering Earth's virome)
EarthsVirome_50229	3300002835_B570J40625_100021057	Paez-Espino et al., 2016 (Uncovering Earth's virome)
EarthsVirome_50228	3300003580_JGI26260J51721_1001225	Paez-Espino et al., 2016 (Uncovering Earth's virome)
EarthsVirome_50241	3300001355_JGI20158J14315_10003186	Paez-Espino et al., 2016 (Uncovering Earth's virome)
EarthsVirome_50240	3300001450_JGI24006J15134_10002173	Paez-Espino et al., 2016 (Uncovering Earth's virome)
EarthsVirome_50239	3300001735_JGI24520J20079_1000211	Paez-Espino et al., 2016 (Uncovering Earth's virome)
EarthsVirome_50238	3300002514_JGI25133J35611_10001890	Paez-Espino et al., 2016 (Uncovering Earth's virome)
EarthsVirome_50237	3300002641_loc_103413543	Paez-Espino et al., 2016 (Uncovering Earth's virome)
EarthsVirome_50236	7000000582_SRS019787_WUGC_scaffold_26816	Paez-Espino et al., 2016 (Uncovering Earth's virome)
EarthsVirome_50246	3300000115_DelMOSum2011_c10002749	Paez-Espino et al., 2016 (Uncovering Earth's virome)
EarthsVirome_50245	3300001460_JGI24003J15210_10001280	Paez-Espino et al., 2016 (Uncovering Earth's virome)
EarthsVirome_50244	3300002484_JGI25129J35166_1000705	Paez-Espino et al., 2016 (Uncovering Earth's virome)
EarthsVirome_50243	3300003820_Ga0007863_1000151	Paez-Espino et al., 2016 (Uncovering Earth's virome)
EarthsVirome_50242	7000000187_SRS022609_Baylor_scaffold_90893	Paez-Espino et al., 2016 (Uncovering Earth's virome)
EarthsVirome_50252	3300000116_DelMOSpr2010_c10002384	Paez-Espino et al., 2016 (Uncovering Earth's virome)
EarthsVirome_50251	3300000116_DelMOSpr2010_c10002385	Paez-Espino et al., 2016 (Uncovering Earth's virome)
EarthsVirome_50250	3300001681_Abe_10002472	Paez-Espino et al., 2016 (Uncovering Earth's virome)
EarthsVirome_50249	3300002552_JGI24694J35173_10003915	Paez-Espino et al., 2016 (Uncovering Earth's virome)
EarthsVirome_50248	3300003095_Ga0052238_100769	Paez-Espino et al., 2016 (Uncovering Earth's virome)
EarthsVirome_50247	3300003583_JGI26253J51717_1001141	Paez-Espino et al., 2016 (Uncovering Earth's virome)
EarthsVirome_50258	3300000101_DelMOSum2010_c10003885	Paez-Espino et al., 2016 (Uncovering Earth's virome)
EarthsVirome_50257	3300001348_JGI20154J14316_10004297	Paez-Espino et al., 2016 (Uncovering Earth's virome)
EarthsVirome_50256	3300002641_loc_108747908	Paez-Espino et al., 2016 (Uncovering Earth's virome)
EarthsVirome_50255	7000000090_SRS018149_Baylor_scaffold_13987	Paez-Espino et al., 2016 (Uncovering Earth's virome)
EarthsVirome_50254	7000000100_SRS018817_WUGC_scaffold_8635	Paez-Espino et al., 2016 (Uncovering Earth's virome)
EarthsVirome_50253	7000000123_C990833	Paez-Espino et al., 2016 (Uncovering Earth's virome)
EarthsVirome_50266	3300000101_DelMOSum2010_c10003886	Paez-Espino et al., 2016 (Uncovering Earth's virome)
EarthsVirome_50265	3300000128_SA_S1_NOR08_45mDRAFT_c10001454	Paez-Espino et al., 2016 (Uncovering Earth's virome)
EarthsVirome_50264	3300001784_JGI20225J20221_1003036	Paez-Espino et al., 2016 (Uncovering Earth's virome)
EarthsVirome_50263	3300002488_JGI25128J35275_1000618	Paez-Espino et al., 2016 (Uncovering Earth's virome)
EarthsVirome_50262	3300002835_B570J40625_100021071	Paez-Espino et al., 2016 (Uncovering Earth's virome)
EarthsVirome_50261	3300002966_JGI24721J44947_10011606	Paez-Espino et al., 2016 (Uncovering Earth's virome)
EarthsVirome_50260	7000000434_SRS014287_WUGC_scaffold_38530	Paez-Espino et al., 2016 (Uncovering Earth's virome)
EarthsVirome_50259	7000000628_SRS015782_WUGC_scaffold_41998	Paez-Espino et al., 2016 (Uncovering Earth's virome)
EarthsVirome_50269	3300000227_TB_AS07_7DRAFT_10003094	Paez-Espino et al., 2016 (Uncovering Earth's virome)
EarthsVirome_50268	3300001472_JGI24004J15324_10001065	Paez-Espino et al., 2016 (Uncovering Earth's virome)
EarthsVirome_50267	7000000526_SRS019397_WUGC_scaffold_31753	Paez-Espino et al., 2016 (Uncovering Earth's virome)
EarthsVirome_50275	3300000116_DelMOSpr2010_c10002387	Paez-Espino et al., 2016 (Uncovering Earth's virome)
EarthsVirome_50274	3300002242_KVWGV2_10654432	Paez-Espino et al., 2016 (Uncovering Earth's virome)
EarthsVirome_50273	3300002641_loc_101637516	Paez-Espino et al., 2016 (Uncovering Earth's virome)
EarthsVirome_50272	3300002835_B570J40625_100021078	Paez-Espino et al., 2016 (Uncovering Earth's virome)
EarthsVirome_50271	7000000007_SRS017139_Baylor_scaffold_8194	Paez-Espino et al., 2016 (Uncovering Earth's virome)
EarthsVirome_50270	7000000632_SRS050299_LANL_scaffold_28498	Paez-Espino et al., 2016 (Uncovering Earth's virome)
EarthsVirome_50284	3300001460_JGI24003J15210_10001282	Paez-Espino et al., 2016 (Uncovering Earth's virome)
EarthsVirome_50283	3300002641_loc_103974621	Paez-Espino et al., 2016 (Uncovering Earth's virome)
EarthsVirome_50282	3300003146_Ga0051080_1005059	Paez-Espino et al., 2016 (Uncovering Earth's virome)
EarthsVirome_50281	3300003277_JGI25908J49247_10000611	Paez-Espino et al., 2016 (Uncovering Earth's virome)
EarthsVirome_50280	3300003404_JGI25920J50251_10000830	Paez-Espino et al., 2016 (Uncovering Earth's virome)
EarthsVirome_50279	3300003585_JGI26249J51723_1000738	Paez-Espino et al., 2016 (Uncovering Earth's virome)
EarthsVirome_50278	7000000193_SRS048870_WUGC_scaffold_20209	Paez-Espino et al., 2016 (Uncovering Earth's virome)
EarthsVirome_50277	7000000720_SRS045197_WUGC_scaffold_75904	Paez-Espino et al., 2016 (Uncovering Earth's virome)
EarthsVirome_50276	7000000727_SRS014470_WUGC_scaffold_47285	Paez-Espino et al., 2016 (Uncovering Earth's virome)
EarthsVirome_50288	3300001592_Draft_10007045	Paez-Espino et al., 2016 (Uncovering Earth's virome)
EarthsVirome_50287	3300002482_JGI25127J35165_1000559	Paez-Espino et al., 2016 (Uncovering Earth's virome)
EarthsVirome_50286	3300002484_JGI25129J35166_1000708	Paez-Espino et al., 2016 (Uncovering Earth's virome)
EarthsVirome_50285	3300003277_JGI25908J49247_10000612	Paez-Espino et al., 2016 (Uncovering Earth's virome)
EarthsVirome_50298	3300000117_DelMOWin2010_c10002825	Paez-Espino et al., 2016 (Uncovering Earth's virome)
EarthsVirome_50297	3300001351_JGI20153J14318_10003260	Paez-Espino et al., 2016 (Uncovering Earth's virome)
EarthsVirome_50296	3300001355_JGI20158J14315_10003193	Paez-Espino et al., 2016 (Uncovering Earth's virome)
EarthsVirome_50295	3300002231_KVRMV2_100456384	Paez-Espino et al., 2016 (Uncovering Earth's virome)
EarthsVirome_50294	3300002776_Ga0005234J37281_1025104	Paez-Espino et al., 2016 (Uncovering Earth's virome)
EarthsVirome_50293	3300002898_draft_10012277	Paez-Espino et al., 2016 (Uncovering Earth's virome)
EarthsVirome_50292	3300003587_JGI26256J51712_1001021	Paez-Espino et al., 2016 (Uncovering Earth's virome)
EarthsVirome_50291	3300003806_Ga0007864_1000064	Paez-Espino et al., 2016 (Uncovering Earth's virome)
EarthsVirome_50290	3300003813_Ga0007879_1000256	Paez-Espino et al., 2016 (Uncovering Earth's virome)
EarthsVirome_50289	7000000531_SRS049959_WUGC_scaffold_24355	Paez-Espino et al., 2016 (Uncovering Earth's virome)
EarthsVirome_50303	3300000439_TBL_comb48_EPIDRAFT_1003215	Paez-Espino et al., 2016 (Uncovering Earth's virome)
EarthsVirome_50302	3300001681_Abe_10002063	Paez-Espino et al., 2016 (Uncovering Earth's virome)
EarthsVirome_50301	3300002518_JGI25134J35505_10001048	Paez-Espino et al., 2016 (Uncovering Earth's virome)
EarthsVirome_50300	3300003931_Ga0007822_1000130	Paez-Espino et al., 2016 (Uncovering Earth's virome)
EarthsVirome_50299	7000000466_SRS063603_LANL_scaffold_109758	Paez-Espino et al., 2016 (Uncovering Earth's virome)
EarthsVirome_50311	3300000117_DelMOWin2010_c10002827	Paez-Espino et al., 2016 (Uncovering Earth's virome)
EarthsVirome_50310	3300001460_JGI24003J15210_10001283	Paez-Espino et al., 2016 (Uncovering Earth's virome)
EarthsVirome_50309	3300001460_JGI24003J15210_10001285	Paez-Espino et al., 2016 (Uncovering Earth's virome)
EarthsVirome_50308	3300002482_JGI25127J35165_1000560	Paez-Espino et al., 2016 (Uncovering Earth's virome)
EarthsVirome_50307	3300002482_JGI25127J35165_1000561	Paez-Espino et al., 2016 (Uncovering Earth's virome)
EarthsVirome_50306	3300002835_B570J40625_100021090	Paez-Espino et al., 2016 (Uncovering Earth's virome)
EarthsVirome_50305	3300003541_JGI20214J51650_10002788	Paez-Espino et al., 2016 (Uncovering Earth's virome)
EarthsVirome_50304	7000000402_SRS024580_LANL_scaffold_46269	Paez-Espino et al., 2016 (Uncovering Earth's virome)
EarthsVirome_50316	3300000232_TB_PC08_64DRAFT_1001612	Paez-Espino et al., 2016 (Uncovering Earth's virome)
EarthsVirome_50315	3300002835_B570J40625_100021099	Paez-Espino et al., 2016 (Uncovering Earth's virome)
EarthsVirome_50314	7000000063_C3472289	Paez-Espino et al., 2016 (Uncovering Earth's virome)
EarthsVirome_50313	7000000401_SRS011271_WUGC_scaffold_10862	Paez-Espino et al., 2016 (Uncovering Earth's virome)
EarthsVirome_50312	7000000579_C2738446	Paez-Espino et al., 2016 (Uncovering Earth's virome)
EarthsVirome_50322	3300000117_DelMOWin2010_c10002828	Paez-Espino et al., 2016 (Uncovering Earth's virome)
EarthsVirome_50321	3300001346_JGI20151J14362_10003367	Paez-Espino et al., 2016 (Uncovering Earth's virome)
EarthsVirome_50320	3300001347_JGI20156J14371_10003877	Paez-Espino et al., 2016 (Uncovering Earth's virome)
EarthsVirome_50319	3300001472_JGI24004J15324_10001066	Paez-Espino et al., 2016 (Uncovering Earth's virome)
EarthsVirome_50318	3300002446_NAPDCCLC_10040875	Paez-Espino et al., 2016 (Uncovering Earth's virome)
EarthsVirome_50317	3300002483_JGI25132J35274_1000456	Paez-Espino et al., 2016 (Uncovering Earth's virome)
EarthsVirome_50326	3300000115_DelMOSum2011_c10002758	Paez-Espino et al., 2016 (Uncovering Earth's virome)
EarthsVirome_50325	3300001347_JGI20156J14371_10003878	Paez-Espino et al., 2016 (Uncovering Earth's virome)
EarthsVirome_50324	3300001589_JGI24005J15628_10001889	Paez-Espino et al., 2016 (Uncovering Earth's virome)
EarthsVirome_50323	3300002466_JGI10211J34971_10004574	Paez-Espino et al., 2016 (Uncovering Earth's virome)
EarthsVirome_50330	3300001460_JGI24003J15210_10001289	Paez-Espino et al., 2016 (Uncovering Earth's virome)
EarthsVirome_50329	3300002446_NAPDCCLC_10013064	Paez-Espino et al., 2016 (Uncovering Earth's virome)
EarthsVirome_50328	7000000574_SRS017691_Baylor_scaffold_14514	Paez-Espino et al., 2016 (Uncovering Earth's virome)
EarthsVirome_50327	7000000574_SRS017691_Baylor_scaffold_19784	Paez-Espino et al., 2016 (Uncovering Earth's virome)
EarthsVirome_50333	3300000439_TBL_comb48_EPIDRAFT_1003217	Paez-Espino et al., 2016 (Uncovering Earth's virome)
EarthsVirome_50332	3300001352_JGI20157J14317_10004327	Paez-Espino et al., 2016 (Uncovering Earth's virome)
EarthsVirome_50331	3300002483_JGI25132J35274_1000457	Paez-Espino et al., 2016 (Uncovering Earth's virome)
EarthsVirome_50335	3300000553_TBL_comb47_HYPODRAFT_10007965	Paez-Espino et al., 2016 (Uncovering Earth's virome)
EarthsVirome_50334	3300001348_JGI20154J14316_10004305	Paez-Espino et al., 2016 (Uncovering Earth's virome)
EarthsVirome_50343	2162886013_SwBSRL2_contig_7448002	Paez-Espino et al., 2016 (Uncovering Earth's virome)
EarthsVirome_50342	3300000133_SA_S1_NOR02_45mDRAFT_c1000127	Paez-Espino et al., 2016 (Uncovering Earth's virome)
EarthsVirome_50341	3300000176_TB03JUN2009E_c000540	Paez-Espino et al., 2016 (Uncovering Earth's virome)
EarthsVirome_50340	3300000439_TBL_comb48_EPIDRAFT_1003219	Paez-Espino et al., 2016 (Uncovering Earth's virome)
EarthsVirome_50339	3300001351_JGI20153J14318_10003264	Paez-Espino et al., 2016 (Uncovering Earth's virome)
EarthsVirome_50338	3300002447_JGI24768J34885_10000583	Paez-Espino et al., 2016 (Uncovering Earth's virome)
EarthsVirome_50337	3300003926_Ga0007826_1000187	Paez-Espino et al., 2016 (Uncovering Earth's virome)
EarthsVirome_50336	7000000379_C144526	Paez-Espino et al., 2016 (Uncovering Earth's virome)
EarthsVirome_50349	3300001472_JGI24004J15324_10001067	Paez-Espino et al., 2016 (Uncovering Earth's virome)
EarthsVirome_50348	3300002933_G310J44882_10001350	Paez-Espino et al., 2016 (Uncovering Earth's virome)
EarthsVirome_50347	3300003271_JGI26114J46594_1000386	Paez-Espino et al., 2016 (Uncovering Earth's virome)
EarthsVirome_50346	3300003940_Ga0007839_1000147	Paez-Espino et al., 2016 (Uncovering Earth's virome)
EarthsVirome_50345	7000000007_SRS017139_Baylor_scaffold_92620	Paez-Espino et al., 2016 (Uncovering Earth's virome)
EarthsVirome_50344	7000000516_SRS019161_WUGC_scaffold_26805	Paez-Espino et al., 2016 (Uncovering Earth's virome)
EarthsVirome_50354	3300000117_DelMOWin2010_c10002832	Paez-Espino et al., 2016 (Uncovering Earth's virome)
EarthsVirome_50353	3300000553_TBL_comb47_HYPODRAFT_10007968	Paez-Espino et al., 2016 (Uncovering Earth's virome)
EarthsVirome_50352	3300002231_KVRMV2_100031829	Paez-Espino et al., 2016 (Uncovering Earth's virome)
EarthsVirome_50351	3300002835_B570J40625_100021127	Paez-Espino et al., 2016 (Uncovering Earth's virome)
EarthsVirome_50350	7000000370_SRS017191_Baylor_scaffold_18706	Paez-Espino et al., 2016 (Uncovering Earth's virome)
EarthsVirome_50359	3300000116_DelMOSpr2010_c10002390	Paez-Espino et al., 2016 (Uncovering Earth's virome)
EarthsVirome_50358	3300000227_TB_AS07_7DRAFT_10003099	Paez-Espino et al., 2016 (Uncovering Earth's virome)
EarthsVirome_50357	3300001349_JGI20160J14292_10004077	Paez-Espino et al., 2016 (Uncovering Earth's virome)
EarthsVirome_50356	3300001352_JGI20157J14317_10004329	Paez-Espino et al., 2016 (Uncovering Earth's virome)
EarthsVirome_50355	3300001450_JGI24006J15134_10002184	Paez-Espino et al., 2016 (Uncovering Earth's virome)
EarthsVirome_50362	3300000117_DelMOWin2010_c10002834	Paez-Espino et al., 2016 (Uncovering Earth's virome)
EarthsVirome_50361	3300001041_C687J13239_1001221	Paez-Espino et al., 2016 (Uncovering Earth's virome)
EarthsVirome_50360	7000000183_SRS017127_Baylor_scaffold_10784	Paez-Espino et al., 2016 (Uncovering Earth's virome)
EarthsVirome_50369	3300000176_TB03JUN2009E_c000541	Paez-Espino et al., 2016 (Uncovering Earth's virome)
EarthsVirome_50368	3300000177_TB18AUG2009H_c000252	Paez-Espino et al., 2016 (Uncovering Earth's virome)
EarthsVirome_50367	3300000230_TB_GS10_10DRAFT_10002617	Paez-Espino et al., 2016 (Uncovering Earth's virome)
EarthsVirome_50366	3300000418_P_2C_Liq_1_UnCtyDRAFT_1001028	Paez-Espino et al., 2016 (Uncovering Earth's virome)
EarthsVirome_50365	3300000418_P_2C_Liq_1_UnCtyDRAFT_1001029	Paez-Espino et al., 2016 (Uncovering Earth's virome)
EarthsVirome_50364	3300001353_JGI20159J14440_10003063	Paez-Espino et al., 2016 (Uncovering Earth's virome)
EarthsVirome_50363	7000000460_SRS051031_LANL_scaffold_50634	Paez-Espino et al., 2016 (Uncovering Earth's virome)
EarthsVirome_50374	3300002449_JGI24698J34947_10001970	Paez-Espino et al., 2016 (Uncovering Earth's virome)
EarthsVirome_50373	3300003388_JGI25910J50241_10000785	Paez-Espino et al., 2016 (Uncovering Earth's virome)
EarthsVirome_50372	3300003932_Ga0007820_1000095	Paez-Espino et al., 2016 (Uncovering Earth's virome)
EarthsVirome_50371	3300003939_Ga0007803_1000157	Paez-Espino et al., 2016 (Uncovering Earth's virome)
EarthsVirome_50370	7000000074_SRS065099_LANL_scaffold_5464	Paez-Espino et al., 2016 (Uncovering Earth's virome)
EarthsVirome_50380	3300000116_DelMOSpr2010_c10002392	Paez-Espino et al., 2016 (Uncovering Earth's virome)
EarthsVirome_50379	3300002052_SMTZ1_10008444	Paez-Espino et al., 2016 (Uncovering Earth's virome)
EarthsVirome_50378	3300002466_JGI10211J34971_10004579	Paez-Espino et al., 2016 (Uncovering Earth's virome)
EarthsVirome_50377	3300002835_B570J40625_100021145	Paez-Espino et al., 2016 (Uncovering Earth's virome)
EarthsVirome_50376	7000000499_SRS016267_WUGC_scaffold_28898	Paez-Espino et al., 2016 (Uncovering Earth's virome)
EarthsVirome_50375	7000000641_SRS018351_Baylor_scaffold_8206	Paez-Espino et al., 2016 (Uncovering Earth's virome)
EarthsVirome_50385	2044078007_SPBFG_contig00687	Paez-Espino et al., 2016 (Uncovering Earth's virome)
EarthsVirome_50384	3300000439_TBL_comb48_EPIDRAFT_1003223	Paez-Espino et al., 2016 (Uncovering Earth's virome)
EarthsVirome_50383	3300001460_JGI24003J15210_10001292	Paez-Espino et al., 2016 (Uncovering Earth's virome)
EarthsVirome_50382	3300002231_KVRMV2_100117090	Paez-Espino et al., 2016 (Uncovering Earth's virome)
EarthsVirome_50381	3300003797_Ga0007846_1000131	Paez-Espino et al., 2016 (Uncovering Earth's virome)
EarthsVirome_50388	3300001460_JGI24003J15210_10001294	Paez-Espino et al., 2016 (Uncovering Earth's virome)
EarthsVirome_50387	3300002231_KVRMV2_100016399	Paez-Espino et al., 2016 (Uncovering Earth's virome)
EarthsVirome_50386	7000000085_SRS018145_Baylor_scaffold_49894	Paez-Espino et al., 2016 (Uncovering Earth's virome)
EarthsVirome_50396	3300000128_SA_S1_NOR08_45mDRAFT_c10001467	Paez-Espino et al., 2016 (Uncovering Earth's virome)
EarthsVirome_50395	3300001580_Draft_10006303	Paez-Espino et al., 2016 (Uncovering Earth's virome)
EarthsVirome_50394	3300002835_B570J40625_100021150	Paez-Espino et al., 2016 (Uncovering Earth's virome)
EarthsVirome_50393	3300003375_JGI26470J50227_1000949	Paez-Espino et al., 2016 (Uncovering Earth's virome)
EarthsVirome_50392	3300003388_JGI25910J50241_10000788	Paez-Espino et al., 2016 (Uncovering Earth's virome)
EarthsVirome_50391	3300003410_JGI26086J50260_1002106	Paez-Espino et al., 2016 (Uncovering Earth's virome)
EarthsVirome_50390	3300003860_Ga0031658_1000154	Paez-Espino et al., 2016 (Uncovering Earth's virome)
EarthsVirome_50389	7000000503_SRS053603_LANL_scaffold_69794	Paez-Espino et al., 2016 (Uncovering Earth's virome)
EarthsVirome_50401	3300002466_JGI10211J34971_10004584	Paez-Espino et al., 2016 (Uncovering Earth's virome)
EarthsVirome_50400	3300002641_loc_101147571	Paez-Espino et al., 2016 (Uncovering Earth's virome)
EarthsVirome_50399	3300002928_G310J44881_10002291	Paez-Espino et al., 2016 (Uncovering Earth's virome)
EarthsVirome_50398	7000000386_C2317370	Paez-Espino et al., 2016 (Uncovering Earth's virome)
EarthsVirome_50397	7000000654_SRS015899_WUGC_scaffold_30120	Paez-Espino et al., 2016 (Uncovering Earth's virome)
EarthsVirome_50408	3300001960_GOS2230_1013971	Paez-Espino et al., 2016 (Uncovering Earth's virome)
EarthsVirome_50407	3300002242_KVWGV2_10328034	Paez-Espino et al., 2016 (Uncovering Earth's virome)
EarthsVirome_50406	3300002835_B570J40625_100021163	Paez-Espino et al., 2016 (Uncovering Earth's virome)
EarthsVirome_50405	3300003620_JGI26273J51734_10001853	Paez-Espino et al., 2016 (Uncovering Earth's virome)
EarthsVirome_50404	3300003940_Ga0007839_1000148	Paez-Espino et al., 2016 (Uncovering Earth's virome)
EarthsVirome_50403	7000000341_SRS017497_Baylor_scaffold_348	Paez-Espino et al., 2016 (Uncovering Earth's virome)
EarthsVirome_50416	3300000116_DelMOSpr2010_c10002393	Paez-Espino et al., 2016 (Uncovering Earth's virome)
EarthsVirome_50415	3300001041_C687J13239_1001223	Paez-Espino et al., 2016 (Uncovering Earth's virome)
EarthsVirome_50414	3300001718_JGI24523J20078_1000284	Paez-Espino et al., 2016 (Uncovering Earth's virome)
EarthsVirome_50413	3300002466_JGI10211J34971_10004586	Paez-Espino et al., 2016 (Uncovering Earth's virome)
EarthsVirome_50412	3300003412_JGI25912J50252_10000677	Paez-Espino et al., 2016 (Uncovering Earth's virome)
EarthsVirome_50411	7000000313_SRS058053_LANL_scaffold_2924	Paez-Espino et al., 2016 (Uncovering Earth's virome)
EarthsVirome_50410	7000000342_SRS021954_Baylor_scaffold_56821	Paez-Espino et al., 2016 (Uncovering Earth's virome)
EarthsVirome_50409	7000000400_C5228737	Paez-Espino et al., 2016 (Uncovering Earth's virome)
EarthsVirome_50420	3300001450_JGI24006J15134_10002185	Paez-Espino et al., 2016 (Uncovering Earth's virome)
EarthsVirome_50419	3300002231_KVRMV2_100031792	Paez-Espino et al., 2016 (Uncovering Earth's virome)
EarthsVirome_50418	3300002483_JGI25132J35274_1000460	Paez-Espino et al., 2016 (Uncovering Earth's virome)
EarthsVirome_50417	3300002641_loc_108238455	Paez-Espino et al., 2016 (Uncovering Earth's virome)
EarthsVirome_50425	3300000350_SL_5KL_010_BRINEDRAFT_10001599	Paez-Espino et al., 2016 (Uncovering Earth's virome)
EarthsVirome_50424	3300001355_JGI20158J14315_10003209	Paez-Espino et al., 2016 (Uncovering Earth's virome)
EarthsVirome_50423	3300003263_JGI26117J46588_1000237	Paez-Espino et al., 2016 (Uncovering Earth's virome)
EarthsVirome_50422	3300003277_JGI25908J49247_10000613	Paez-Espino et al., 2016 (Uncovering Earth's virome)
EarthsVirome_50421	3300003375_JGI26470J50227_1000950	Paez-Espino et al., 2016 (Uncovering Earth's virome)
EarthsVirome_50428	3300000351_SR_TP_S2DRAFT_1000701	Paez-Espino et al., 2016 (Uncovering Earth's virome)
EarthsVirome_50427	3300003617_JGI26082J51739_10002603	Paez-Espino et al., 2016 (Uncovering Earth's virome)
EarthsVirome_50426	7000000009_SRS018300_Baylor_scaffold_52095	Paez-Espino et al., 2016 (Uncovering Earth's virome)
EarthsVirome_50435	3300000265_LP_A_09_P04_10DRAFT_1000760	Paez-Espino et al., 2016 (Uncovering Earth's virome)
EarthsVirome_50434	3300000553_TBL_comb47_HYPODRAFT_10007982	Paez-Espino et al., 2016 (Uncovering Earth's virome)
EarthsVirome_50433	3300000553_TBL_comb47_HYPODRAFT_10007983	Paez-Espino et al., 2016 (Uncovering Earth's virome)
EarthsVirome_50432	3300001348_JGI20154J14316_10004322	Paez-Espino et al., 2016 (Uncovering Earth's virome)
EarthsVirome_50431	3300002488_JGI25128J35275_1000619	Paez-Espino et al., 2016 (Uncovering Earth's virome)
EarthsVirome_50430	3300002641_loc_104181290	Paez-Espino et al., 2016 (Uncovering Earth's virome)
EarthsVirome_50429	3300003592_JGI26246J51724_1001406	Paez-Espino et al., 2016 (Uncovering Earth's virome)
EarthsVirome_50441	3300000116_DelMOSpr2010_c10002398	Paez-Espino et al., 2016 (Uncovering Earth's virome)
EarthsVirome_50440	3300001282_B570J14230_10001092	Paez-Espino et al., 2016 (Uncovering Earth's virome)
EarthsVirome_50439	3300002514_JGI25133J35611_10001905	Paez-Espino et al., 2016 (Uncovering Earth's virome)
EarthsVirome_50438	3300002641_loc_107400078	Paez-Espino et al., 2016 (Uncovering Earth's virome)
EarthsVirome_50437	3300003830_Ga0051980_10004150	Paez-Espino et al., 2016 (Uncovering Earth's virome)
EarthsVirome_50436	7000000262_C1622368	Paez-Espino et al., 2016 (Uncovering Earth's virome)
EarthsVirome_50450	2084038000_BRPC2_contig00006	Paez-Espino et al., 2016 (Uncovering Earth's virome)
EarthsVirome_50449	3300000115_DelMOSum2011_c10002765	Paez-Espino et al., 2016 (Uncovering Earth's virome)
EarthsVirome_50448	3300000115_DelMOSum2011_c10002766	Paez-Espino et al., 2016 (Uncovering Earth's virome)
EarthsVirome_50447	3300000363_ICChiseqgaiiFebDRAFT_11450863	Paez-Espino et al., 2016 (Uncovering Earth's virome)
EarthsVirome_50446	3300000418_P_2C_Liq_1_UnCtyDRAFT_1001032	Paez-Espino et al., 2016 (Uncovering Earth's virome)
EarthsVirome_50445	3300001460_JGI24003J15210_10001297	Paez-Espino et al., 2016 (Uncovering Earth's virome)
EarthsVirome_50444	3300001605_Draft_10008657	Paez-Espino et al., 2016 (Uncovering Earth's virome)
EarthsVirome_50443	3300002641_loc_101176694	Paez-Espino et al., 2016 (Uncovering Earth's virome)
EarthsVirome_50442	7000000022_SRS011452_WUGC_scaffold_3640	Paez-Espino et al., 2016 (Uncovering Earth's virome)
EarthsVirome_50453	3300000203_TB18AUG2009E_c000255	Paez-Espino et al., 2016 (Uncovering Earth's virome)
EarthsVirome_50452	3300001351_JGI20153J14318_10003269	Paez-Espino et al., 2016 (Uncovering Earth's virome)
EarthsVirome_50451	3300002483_JGI25132J35274_1000461	Paez-Espino et al., 2016 (Uncovering Earth's virome)
EarthsVirome_50457	3300000117_DelMOWin2010_c10002837	Paez-Espino et al., 2016 (Uncovering Earth's virome)
EarthsVirome_50456	3300000756_JGI12421J11937_10001082	Paez-Espino et al., 2016 (Uncovering Earth's virome)
EarthsVirome_50455	3300001450_JGI24006J15134_10002187	Paez-Espino et al., 2016 (Uncovering Earth's virome)
EarthsVirome_50454	7000000576_SRS022621_Baylor_scaffold_86490	Paez-Espino et al., 2016 (Uncovering Earth's virome)
EarthsVirome_50460	3300000839_JGI994J12354_10005450	Paez-Espino et al., 2016 (Uncovering Earth's virome)
EarthsVirome_50459	3300002514_JGI25133J35611_10001907	Paez-Espino et al., 2016 (Uncovering Earth's virome)
EarthsVirome_50458	7000000550_C3691736	Paez-Espino et al., 2016 (Uncovering Earth's virome)
EarthsVirome_50467	3300000418_P_2C_Liq_1_UnCtyDRAFT_1001034	Paez-Espino et al., 2016 (Uncovering Earth's virome)
EarthsVirome_50466	3300001352_JGI20157J14317_10004339	Paez-Espino et al., 2016 (Uncovering Earth's virome)
EarthsVirome_50465	3300001355_JGI20158J14315_10003216	Paez-Espino et al., 2016 (Uncovering Earth's virome)
EarthsVirome_50464	3300002466_JGI10211J34971_10004594	Paez-Espino et al., 2016 (Uncovering Earth's virome)
EarthsVirome_50463	3300003410_JGI26086J50260_1002109	Paez-Espino et al., 2016 (Uncovering Earth's virome)
EarthsVirome_50462	7000000495_SRS020340_Baylor_scaffold_43184	Paez-Espino et al., 2016 (Uncovering Earth's virome)
EarthsVirome_50461	7000000576_C4124313	Paez-Espino et al., 2016 (Uncovering Earth's virome)
EarthsVirome_50472	3300000116_DelMOSpr2010_c10002400	Paez-Espino et al., 2016 (Uncovering Earth's virome)
EarthsVirome_50471	3300000365_SL_9KL_010_SEDDRAFT_10003513	Paez-Espino et al., 2016 (Uncovering Earth's virome)
EarthsVirome_50470	3300001352_JGI20157J14317_10004341	Paez-Espino et al., 2016 (Uncovering Earth's virome)
EarthsVirome_50469	3300002505_JGI24704J35079_10001262	Paez-Espino et al., 2016 (Uncovering Earth's virome)
EarthsVirome_50468	7000000288_SRS024087_LANL_scaffold_6726	Paez-Espino et al., 2016 (Uncovering Earth's virome)
EarthsVirome_50473	3300001680_KiloMoana_10006667	Paez-Espino et al., 2016 (Uncovering Earth's virome)
EarthsVirome_50477	3300002466_JGI10211J34971_10004597	Paez-Espino et al., 2016 (Uncovering Earth's virome)
EarthsVirome_50476	3300002483_JGI25132J35274_1000462	Paez-Espino et al., 2016 (Uncovering Earth's virome)
EarthsVirome_50475	3300003388_JGI25910J50241_10000795	Paez-Espino et al., 2016 (Uncovering Earth's virome)
EarthsVirome_50474	3300003411_JGI25911J50253_10000792	Paez-Espino et al., 2016 (Uncovering Earth's virome)
EarthsVirome_50486	3300000193_SI47jul10_135mDRAFT_c1001213	Paez-Espino et al., 2016 (Uncovering Earth's virome)
EarthsVirome_50485	3300000553_TBL_comb47_HYPODRAFT_10008001	Paez-Espino et al., 2016 (Uncovering Earth's virome)
EarthsVirome_50484	3300001460_JGI24003J15210_10001299	Paez-Espino et al., 2016 (Uncovering Earth's virome)
EarthsVirome_50483	3300002835_B570J40625_100021190	Paez-Espino et al., 2016 (Uncovering Earth's virome)
EarthsVirome_50482	3300002835_B570J40625_100021193	Paez-Espino et al., 2016 (Uncovering Earth's virome)
EarthsVirome_50481	3300003619_JGI26380J51729_10001442	Paez-Espino et al., 2016 (Uncovering Earth's virome)
EarthsVirome_50480	3300003939_Ga0007803_1000159	Paez-Espino et al., 2016 (Uncovering Earth's virome)
EarthsVirome_50479	7000000397_SRS011586_WUGC_scaffold_7901	Paez-Espino et al., 2016 (Uncovering Earth's virome)
EarthsVirome_50478	7000000727_SRS014470_WUGC_scaffold_41846	Paez-Espino et al., 2016 (Uncovering Earth's virome)
EarthsVirome_50489	3300000115_DelMOSum2011_c10002771	Paez-Espino et al., 2016 (Uncovering Earth's virome)
EarthsVirome_50488	3300001881_JGI24728J21555_1001231	Paez-Espino et al., 2016 (Uncovering Earth's virome)
EarthsVirome_50487	3300003796_Ga0007865_1000170	Paez-Espino et al., 2016 (Uncovering Earth's virome)
EarthsVirome_50500	3300000553_TBL_comb47_HYPODRAFT_10008005	Paez-Espino et al., 2016 (Uncovering Earth's virome)
EarthsVirome_50499	3300001130_JGI1221J13441_10001235	Paez-Espino et al., 2016 (Uncovering Earth's virome)
EarthsVirome_50498	3300001472_JGI24004J15324_10001073	Paez-Espino et al., 2016 (Uncovering Earth's virome)
EarthsVirome_50497	3300002483_JGI25132J35274_1000463	Paez-Espino et al., 2016 (Uncovering Earth's virome)
EarthsVirome_50496	3300002641_loc_103650704	Paez-Espino et al., 2016 (Uncovering Earth's virome)
EarthsVirome_50495	3300003219_JGI26341J46601_10000635	Paez-Espino et al., 2016 (Uncovering Earth's virome)
EarthsVirome_50494	3300003410_JGI26086J50260_1002112	Paez-Espino et al., 2016 (Uncovering Earth's virome)
EarthsVirome_50493	3300003523_DRAFT_10004591	Paez-Espino et al., 2016 (Uncovering Earth's virome)
EarthsVirome_50492	3300003932_Ga0007820_1000096	Paez-Espino et al., 2016 (Uncovering Earth's virome)
EarthsVirome_50491	7000000071_SRS065504_LANL_scaffold_57265	Paez-Espino et al., 2016 (Uncovering Earth's virome)
EarthsVirome_50490	7000000449_C2612192	Paez-Espino et al., 2016 (Uncovering Earth's virome)
EarthsVirome_50506	3300000115_DelMOSum2011_c10002772	Paez-Espino et al., 2016 (Uncovering Earth's virome)
EarthsVirome_50505	3300001450_JGI24006J15134_10002190	Paez-Espino et al., 2016 (Uncovering Earth's virome)
EarthsVirome_50504	3300002835_B570J40625_100021201	Paez-Espino et al., 2016 (Uncovering Earth's virome)
EarthsVirome_50503	3300002898_draft_10012337	Paez-Espino et al., 2016 (Uncovering Earth's virome)
EarthsVirome_50502	3300003499_JGI25930J51415_1000309	Paez-Espino et al., 2016 (Uncovering Earth's virome)
EarthsVirome_50501	7000000126_SRS043772_WUGC_scaffold_42140	Paez-Espino et al., 2016 (Uncovering Earth's virome)
EarthsVirome_50509	3300000115_DelMOSum2011_c10002773	Paez-Espino et al., 2016 (Uncovering Earth's virome)
EarthsVirome_50508	7000000263_SRS022158_LANL_scaffold_146	Paez-Espino et al., 2016 (Uncovering Earth's virome)
EarthsVirome_50507	7000000698_SRS024318_LANL_scaffold_80208	Paez-Espino et al., 2016 (Uncovering Earth's virome)
EarthsVirome_50513	3300000115_DelMOSum2011_c10002775	Paez-Espino et al., 2016 (Uncovering Earth's virome)
EarthsVirome_50512	3300000117_DelMOWin2010_c10002840	Paez-Espino et al., 2016 (Uncovering Earth's virome)
EarthsVirome_50511	3300003848_Ga0058694_1001122	Paez-Espino et al., 2016 (Uncovering Earth's virome)
EarthsVirome_50510	7000000434_SRS014287_WUGC_scaffold_36376	Paez-Espino et al., 2016 (Uncovering Earth's virome)
EarthsVirome_50516	3300000117_DelMOWin2010_c10002841	Paez-Espino et al., 2016 (Uncovering Earth's virome)
EarthsVirome_50515	3300001130_JGI1221J13441_10001237	Paez-Espino et al., 2016 (Uncovering Earth's virome)
EarthsVirome_50514	7000000689_C273961	Paez-Espino et al., 2016 (Uncovering Earth's virome)
EarthsVirome_50523	2124908027_MRS2a_Contig_6474	Paez-Espino et al., 2016 (Uncovering Earth's virome)
EarthsVirome_50522	3300000101_DelMOSum2010_c10003912	Paez-Espino et al., 2016 (Uncovering Earth's virome)
EarthsVirome_50521	3300001355_JGI20158J14315_10003221	Paez-Espino et al., 2016 (Uncovering Earth's virome)
EarthsVirome_50520	3300001853_JGI24524J20080_1000491	Paez-Espino et al., 2016 (Uncovering Earth's virome)
EarthsVirome_50519	3300002835_B570J40625_100021208	Paez-Espino et al., 2016 (Uncovering Earth's virome)
EarthsVirome_50518	3300003429_JGI25914J50564_10000759	Paez-Espino et al., 2016 (Uncovering Earth's virome)
EarthsVirome_50517	7000000642_SRS016553_Baylor_scaffold_86	Paez-Espino et al., 2016 (Uncovering Earth's virome)
EarthsVirome_50530	3300000053_Draft_c023110	Paez-Espino et al., 2016 (Uncovering Earth's virome)
EarthsVirome_50529	3300000439_TBL_comb48_EPIDRAFT_1003239	Paez-Espino et al., 2016 (Uncovering Earth's virome)
EarthsVirome_50528	3300001680_KiloMoana_10004267	Paez-Espino et al., 2016 (Uncovering Earth's virome)
EarthsVirome_50527	3300003617_JGI26082J51739_10002608	Paez-Espino et al., 2016 (Uncovering Earth's virome)
EarthsVirome_50526	3300003617_JGI26082J51739_10002609	Paez-Espino et al., 2016 (Uncovering Earth's virome)
EarthsVirome_50525	7000000144_SRS045715_LANL_scaffold_47516	Paez-Espino et al., 2016 (Uncovering Earth's virome)
EarthsVirome_50524	7000000397_SRS011586_WUGC_scaffold_30565	Paez-Espino et al., 2016 (Uncovering Earth's virome)
EarthsVirome_50537	3300000385_PR_CR_10_Liq_1_inCRDRAFT_1001966	Paez-Espino et al., 2016 (Uncovering Earth's virome)
EarthsVirome_50536	3300001352_JGI20157J14317_10004347	Paez-Espino et al., 2016 (Uncovering Earth's virome)
EarthsVirome_50535	3300001355_JGI20158J14315_10003223	Paez-Espino et al., 2016 (Uncovering Earth's virome)
EarthsVirome_50534	3300001605_Draft_10008688	Paez-Espino et al., 2016 (Uncovering Earth's virome)
EarthsVirome_50533	3300002242_KVWGV2_10328038	Paez-Espino et al., 2016 (Uncovering Earth's virome)
EarthsVirome_50532	3300002514_JGI25133J35611_10001908	Paez-Espino et al., 2016 (Uncovering Earth's virome)
EarthsVirome_50531	3300003592_JGI26246J51724_1001408	Paez-Espino et al., 2016 (Uncovering Earth's virome)
EarthsVirome_50544	3300001351_JGI20153J14318_10003276	Paez-Espino et al., 2016 (Uncovering Earth's virome)
EarthsVirome_50543	3300002519_JGI25130J35507_1000676	Paez-Espino et al., 2016 (Uncovering Earth's virome)
EarthsVirome_50542	3300002835_B570J40625_100021222	Paez-Espino et al., 2016 (Uncovering Earth's virome)
EarthsVirome_50541	3300003931_Ga0007822_1000132	Paez-Espino et al., 2016 (Uncovering Earth's virome)
EarthsVirome_50540	7000000388_SRS020856_Baylor_scaffold_37809	Paez-Espino et al., 2016 (Uncovering Earth's virome)
EarthsVirome_50539	7000000402_SRS024580_LANL_scaffold_22663	Paez-Espino et al., 2016 (Uncovering Earth's virome)
EarthsVirome_50538	7000000496_SRS057692_LANL_scaffold_7395	Paez-Espino et al., 2016 (Uncovering Earth's virome)
EarthsVirome_50548	3300000062_IMNBL1DRAFT_c0003117	Paez-Espino et al., 2016 (Uncovering Earth's virome)
EarthsVirome_50547	3300000117_DelMOWin2010_c10002843	Paez-Espino et al., 2016 (Uncovering Earth's virome)
EarthsVirome_50546	3300001346_JGI20151J14362_10003391	Paez-Espino et al., 2016 (Uncovering Earth's virome)
EarthsVirome_50545	3300001347_JGI20156J14371_10003901	Paez-Espino et al., 2016 (Uncovering Earth's virome)
EarthsVirome_50554	3300000101_DelMOSum2010_c10003916	Paez-Espino et al., 2016 (Uncovering Earth's virome)
EarthsVirome_50553	3300000553_TBL_comb47_HYPODRAFT_10008016	Paez-Espino et al., 2016 (Uncovering Earth's virome)
EarthsVirome_50552	3300001450_JGI24006J15134_10002191	Paez-Espino et al., 2016 (Uncovering Earth's virome)
EarthsVirome_50551	3300002483_JGI25132J35274_1000466	Paez-Espino et al., 2016 (Uncovering Earth's virome)
EarthsVirome_50550	3300002518_JGI25134J35505_10001055	Paez-Espino et al., 2016 (Uncovering Earth's virome)
EarthsVirome_50549	7000000466_SRS063603_LANL_scaffold_99747	Paez-Espino et al., 2016 (Uncovering Earth's virome)
EarthsVirome_50556	3300000116_DelMOSpr2010_c10002404	Paez-Espino et al., 2016 (Uncovering Earth's virome)
EarthsVirome_50555	3300002482_JGI25127J35165_1000564	Paez-Espino et al., 2016 (Uncovering Earth's virome)
EarthsVirome_50563	3300000226_SI34jun09_135mDRAFT_1001564	Paez-Espino et al., 2016 (Uncovering Earth's virome)
EarthsVirome_50562	3300001130_JGI1221J13441_10001240	Paez-Espino et al., 2016 (Uncovering Earth's virome)
EarthsVirome_50561	3300001351_JGI20153J14318_10003277	Paez-Espino et al., 2016 (Uncovering Earth's virome)
EarthsVirome_50560	3300001352_JGI20157J14317_10004353	Paez-Espino et al., 2016 (Uncovering Earth's virome)
EarthsVirome_50559	3300001605_Draft_10008693	Paez-Espino et al., 2016 (Uncovering Earth's virome)
EarthsVirome_50558	3300002966_JGI24721J44947_10011686	Paez-Espino et al., 2016 (Uncovering Earth's virome)
EarthsVirome_50557	7000000175_C3189449	Paez-Espino et al., 2016 (Uncovering Earth's virome)
EarthsVirome_50566	3300003388_JGI25910J50241_10000800	Paez-Espino et al., 2016 (Uncovering Earth's virome)
EarthsVirome_50565	3300003806_Ga0007864_1000066	Paez-Espino et al., 2016 (Uncovering Earth's virome)
EarthsVirome_50564	3300003857_Ga0058693_1000902	Paez-Espino et al., 2016 (Uncovering Earth's virome)
EarthsVirome_50569	3300001472_JGI24004J15324_10001075	Paez-Espino et al., 2016 (Uncovering Earth's virome)
EarthsVirome_50568	3300001594_Draft_10007014	Paez-Espino et al., 2016 (Uncovering Earth's virome)
EarthsVirome_50567	7000000531_SRS049959_WUGC_scaffold_60359	Paez-Espino et al., 2016 (Uncovering Earth's virome)
EarthsVirome_50573	3300001347_JGI20156J14371_10003908	Paez-Espino et al., 2016 (Uncovering Earth's virome)
EarthsVirome_50572	3300001450_JGI24006J15134_10002193	Paez-Espino et al., 2016 (Uncovering Earth's virome)
EarthsVirome_50571	3300002484_JGI25129J35166_1000715	Paez-Espino et al., 2016 (Uncovering Earth's virome)
EarthsVirome_50570	7000000332_SRS015133_WUGC_scaffold_4952	Paez-Espino et al., 2016 (Uncovering Earth's virome)
EarthsVirome_50581	3300000101_DelMOSum2010_c10003921	Paez-Espino et al., 2016 (Uncovering Earth's virome)
EarthsVirome_50580	3300000159_LPaug08P2610mDRAFT_c1000335	Paez-Espino et al., 2016 (Uncovering Earth's virome)
EarthsVirome_50579	3300000439_TBL_comb48_EPIDRAFT_1003246	Paez-Espino et al., 2016 (Uncovering Earth's virome)
EarthsVirome_50578	3300001096_JGI11944J13513_1003025	Paez-Espino et al., 2016 (Uncovering Earth's virome)
EarthsVirome_50577	3300002488_JGI25128J35275_1000622	Paez-Espino et al., 2016 (Uncovering Earth's virome)
EarthsVirome_50576	3300002835_B570J40625_100021237	Paez-Espino et al., 2016 (Uncovering Earth's virome)
EarthsVirome_50575	3300003427_JGI26084J50262_1001992	Paez-Espino et al., 2016 (Uncovering Earth's virome)
EarthsVirome_50574	7000000025_SRS023617_Baylor_scaffold_58287	Paez-Espino et al., 2016 (Uncovering Earth's virome)
EarthsVirome_50586	3300002482_JGI25127J35165_1000565	Paez-Espino et al., 2016 (Uncovering Earth's virome)
EarthsVirome_50585	3300002514_JGI25133J35611_10001911	Paez-Espino et al., 2016 (Uncovering Earth's virome)
EarthsVirome_50584	3300003277_JGI25908J49247_10000616	Paez-Espino et al., 2016 (Uncovering Earth's virome)
EarthsVirome_50583	3300003412_JGI25912J50252_10000682	Paez-Espino et al., 2016 (Uncovering Earth's virome)
EarthsVirome_50582	3300003860_Ga0031658_1000156	Paez-Espino et al., 2016 (Uncovering Earth's virome)
EarthsVirome_50591	3300000553_TBL_comb47_HYPODRAFT_10008026	Paez-Espino et al., 2016 (Uncovering Earth's virome)
EarthsVirome_50590	3300001355_JGI20158J14315_10003233	Paez-Espino et al., 2016 (Uncovering Earth's virome)
EarthsVirome_50589	3300001460_JGI24003J15210_10001303	Paez-Espino et al., 2016 (Uncovering Earth's virome)
EarthsVirome_50588	3300001605_Draft_10008701	Paez-Espino et al., 2016 (Uncovering Earth's virome)
EarthsVirome_50587	7000000479_SRS015803_WUGC_scaffold_44010	Paez-Espino et al., 2016 (Uncovering Earth's virome)
EarthsVirome_50597	3300000116_DelMOSpr2010_c10002408	Paez-Espino et al., 2016 (Uncovering Earth's virome)
EarthsVirome_50596	3300002073_JGI24745J21846_1000010	Paez-Espino et al., 2016 (Uncovering Earth's virome)
EarthsVirome_50595	3300002514_JGI25133J35611_10001912	Paez-Espino et al., 2016 (Uncovering Earth's virome)
EarthsVirome_50594	3300003926_Ga0007826_1000190	Paez-Espino et al., 2016 (Uncovering Earth's virome)
EarthsVirome_50593	7000000010_C1281343	Paez-Espino et al., 2016 (Uncovering Earth's virome)
EarthsVirome_50592	7000000713_SRS024355_LANL_scaffold_58335	Paez-Espino et al., 2016 (Uncovering Earth's virome)
EarthsVirome_50602	3300001450_JGI24006J15134_10002195	Paez-Espino et al., 2016 (Uncovering Earth's virome)
EarthsVirome_50601	3300001472_JGI24004J15324_10001076	Paez-Espino et al., 2016 (Uncovering Earth's virome)
EarthsVirome_50600	3300002484_JGI25129J35166_1000717	Paez-Espino et al., 2016 (Uncovering Earth's virome)
EarthsVirome_50599	3300002488_JGI25128J35275_1000623	Paez-Espino et al., 2016 (Uncovering Earth's virome)
EarthsVirome_50598	7000000313_SRS058053_LANL_scaffold_69983	Paez-Espino et al., 2016 (Uncovering Earth's virome)
EarthsVirome_50612	3300001450_JGI24006J15134_10002196	Paez-Espino et al., 2016 (Uncovering Earth's virome)
EarthsVirome_50611	3300001589_JGI24005J15628_10001900	Paez-Espino et al., 2016 (Uncovering Earth's virome)
EarthsVirome_50610	3300001680_KiloMoana_10002953	Paez-Espino et al., 2016 (Uncovering Earth's virome)
EarthsVirome_50609	3300002488_JGI25128J35275_1000624	Paez-Espino et al., 2016 (Uncovering Earth's virome)
EarthsVirome_50608	3300002514_JGI25133J35611_10001913	Paez-Espino et al., 2016 (Uncovering Earth's virome)
EarthsVirome_50607	3300002835_B570J40625_100021253	Paez-Espino et al., 2016 (Uncovering Earth's virome)
EarthsVirome_50606	3300003345_JGI26080J50196_1001303	Paez-Espino et al., 2016 (Uncovering Earth's virome)
EarthsVirome_50605	3300003375_JGI26470J50227_1000955	Paez-Espino et al., 2016 (Uncovering Earth's virome)
EarthsVirome_50604	3300003404_JGI25920J50251_10000845	Paez-Espino et al., 2016 (Uncovering Earth's virome)
EarthsVirome_50603	7000000557_SRS062752_LANL_scaffold_77	Paez-Espino et al., 2016 (Uncovering Earth's virome)
EarthsVirome_50616	3300000116_DelMOSpr2010_c10002409	Paez-Espino et al., 2016 (Uncovering Earth's virome)
EarthsVirome_50615	3300001352_JGI20157J14317_10004361	Paez-Espino et al., 2016 (Uncovering Earth's virome)
EarthsVirome_50614	3300002518_JGI25134J35505_10001057	Paez-Espino et al., 2016 (Uncovering Earth's virome)
EarthsVirome_50613	3300002641_loc_103971846	Paez-Espino et al., 2016 (Uncovering Earth's virome)
EarthsVirome_50620	3300000117_DelMOWin2010_c10002845	Paez-Espino et al., 2016 (Uncovering Earth's virome)
EarthsVirome_50619	3300001589_JGI24005J15628_10001901	Paez-Espino et al., 2016 (Uncovering Earth's virome)
EarthsVirome_50618	7000000348_SRS017701_Baylor_scaffold_21020	Paez-Espino et al., 2016 (Uncovering Earth's virome)
EarthsVirome_50617	7000000707_SRS019045_WUGC_scaffold_60862	Paez-Espino et al., 2016 (Uncovering Earth's virome)
EarthsVirome_50626	3300000115_DelMOSum2011_c10002782	Paez-Espino et al., 2016 (Uncovering Earth's virome)
EarthsVirome_50625	3300002466_JGI10211J34971_10004614	Paez-Espino et al., 2016 (Uncovering Earth's virome)
EarthsVirome_50624	3300002641_loc_107121745	Paez-Espino et al., 2016 (Uncovering Earth's virome)
EarthsVirome_50623	3300003432_JGI20214J51088_10003157	Paez-Espino et al., 2016 (Uncovering Earth's virome)
EarthsVirome_50622	3300003787_Ga0007811_1000137	Paez-Espino et al., 2016 (Uncovering Earth's virome)
EarthsVirome_50621	7000000609_SRS056519_LANL_scaffold_37005	Paez-Espino et al., 2016 (Uncovering Earth's virome)
EarthsVirome_50628	3300000115_DelMOSum2011_c10002783	Paez-Espino et al., 2016 (Uncovering Earth's virome)
EarthsVirome_50627	3300000193_SI47jul10_135mDRAFT_c1001219	Paez-Espino et al., 2016 (Uncovering Earth's virome)
EarthsVirome_50635	3300001472_JGI24004J15324_10001078	Paez-Espino et al., 2016 (Uncovering Earth's virome)
EarthsVirome_50634	3300001580_Draft_10006337	Paez-Espino et al., 2016 (Uncovering Earth's virome)
EarthsVirome_50633	3300001605_Draft_10008714	Paez-Espino et al., 2016 (Uncovering Earth's virome)
EarthsVirome_50632	3300002835_B570J40625_100021267	Paez-Espino et al., 2016 (Uncovering Earth's virome)
EarthsVirome_50631	7000000250_SRS016086_WUGC_scaffold_23850	Paez-Espino et al., 2016 (Uncovering Earth's virome)
EarthsVirome_50630	7000000400_C5228731	Paez-Espino et al., 2016 (Uncovering Earth's virome)
EarthsVirome_50629	7000000652_C3509542	Paez-Espino et al., 2016 (Uncovering Earth's virome)
EarthsVirome_50639	3300000115_DelMOSum2011_c10002784	Paez-Espino et al., 2016 (Uncovering Earth's virome)
EarthsVirome_50638	3300002514_JGI25133J35611_10001914	Paez-Espino et al., 2016 (Uncovering Earth's virome)
EarthsVirome_50637	3300003940_Ga0007839_1000149	Paez-Espino et al., 2016 (Uncovering Earth's virome)
EarthsVirome_50636	7000000462_SRS012279_Baylor_scaffold_58037	Paez-Espino et al., 2016 (Uncovering Earth's virome)
EarthsVirome_50641	3300001352_JGI20157J14317_10004363	Paez-Espino et al., 2016 (Uncovering Earth's virome)
EarthsVirome_50640	7000000584_SRS049318_LANL_scaffold_2226	Paez-Espino et al., 2016 (Uncovering Earth's virome)
EarthsVirome_50645	3300000062_IMNBL1DRAFT_c0003122	Paez-Espino et al., 2016 (Uncovering Earth's virome)
EarthsVirome_50644	3300002482_JGI25127J35165_1000568	Paez-Espino et al., 2016 (Uncovering Earth's virome)
EarthsVirome_50643	7000000464_SRS077730_LANL_scaffold_24317	Paez-Espino et al., 2016 (Uncovering Earth's virome)
EarthsVirome_50642	7000000523_C2216765	Paez-Espino et al., 2016 (Uncovering Earth's virome)
EarthsVirome_50648	3300001355_JGI20158J14315_10003239	Paez-Espino et al., 2016 (Uncovering Earth's virome)
EarthsVirome_50647	3300001460_JGI24003J15210_10001306	Paez-Espino et al., 2016 (Uncovering Earth's virome)
EarthsVirome_50646	3300003620_JGI26273J51734_10001873	Paez-Espino et al., 2016 (Uncovering Earth's virome)
EarthsVirome_50659	3300000101_DelMOSum2010_c10003929	Paez-Espino et al., 2016 (Uncovering Earth's virome)
EarthsVirome_50658	3300000115_DelMOSum2011_c10002787	Paez-Espino et al., 2016 (Uncovering Earth's virome)
EarthsVirome_50657	3300001589_JGI24005J15628_10001902	Paez-Espino et al., 2016 (Uncovering Earth's virome)
EarthsVirome_50656	3300001720_JGI24513J20088_1000165	Paez-Espino et al., 2016 (Uncovering Earth's virome)
EarthsVirome_50655	3300002482_JGI25127J35165_1000569	Paez-Espino et al., 2016 (Uncovering Earth's virome)
EarthsVirome_50654	3300002514_JGI25133J35611_10001918	Paez-Espino et al., 2016 (Uncovering Earth's virome)
EarthsVirome_50653	3300002641_loc_107443973	Paez-Espino et al., 2016 (Uncovering Earth's virome)
EarthsVirome_50652	3300002966_JGI24721J44947_10011726	Paez-Espino et al., 2016 (Uncovering Earth's virome)
EarthsVirome_50651	3300003279_FCL3draft_1003017	Paez-Espino et al., 2016 (Uncovering Earth's virome)
EarthsVirome_50650	3300003819_Ga0007878_1000216	Paez-Espino et al., 2016 (Uncovering Earth's virome)
EarthsVirome_50649	7000000386_SRS018791_WUGC_scaffold_798	Paez-Espino et al., 2016 (Uncovering Earth's virome)
EarthsVirome_50666	2162886013_SwBSRL2_contig_5558472	Paez-Espino et al., 2016 (Uncovering Earth's virome)
EarthsVirome_50665	3300000153_SI39nov09_135mDRAFT_c1001070	Paez-Espino et al., 2016 (Uncovering Earth's virome)
EarthsVirome_50664	3300001589_JGI24005J15628_10001903	Paez-Espino et al., 2016 (Uncovering Earth's virome)
EarthsVirome_50663	3300002488_JGI25128J35275_1000625	Paez-Espino et al., 2016 (Uncovering Earth's virome)
EarthsVirome_50662	3300002514_JGI25133J35611_10001919	Paez-Espino et al., 2016 (Uncovering Earth's virome)
EarthsVirome_50661	3300003911_JGI25405J52794_10000073	Paez-Espino et al., 2016 (Uncovering Earth's virome)
EarthsVirome_50660	7000000671_SRS022143_LANL_scaffold_54816	Paez-Espino et al., 2016 (Uncovering Earth's virome)
EarthsVirome_50671	3300001605_Draft_10008723	Paez-Espino et al., 2016 (Uncovering Earth's virome)
EarthsVirome_50670	3300001855_JGI2160J19893_10000726	Paez-Espino et al., 2016 (Uncovering Earth's virome)
EarthsVirome_50669	3300002466_JGI10211J34971_10004619	Paez-Espino et al., 2016 (Uncovering Earth's virome)
EarthsVirome_50668	3300003497_JGI25925J51416_10000390	Paez-Espino et al., 2016 (Uncovering Earth's virome)
EarthsVirome_50667	3300003789_Ga0007835_1000111	Paez-Espino et al., 2016 (Uncovering Earth's virome)
EarthsVirome_50674	3300000229_TB_LI09_3DRAFT_1000236	Paez-Espino et al., 2016 (Uncovering Earth's virome)
EarthsVirome_50673	3300001472_JGI24004J15324_10001080	Paez-Espino et al., 2016 (Uncovering Earth's virome)
EarthsVirome_50672	3300002641_loc_103956997	Paez-Espino et al., 2016 (Uncovering Earth's virome)
EarthsVirome_50681	3300000116_DelMOSpr2010_c10002410	Paez-Espino et al., 2016 (Uncovering Earth's virome)
EarthsVirome_50680	3300001450_JGI24006J15134_10002201	Paez-Espino et al., 2016 (Uncovering Earth's virome)
EarthsVirome_50679	3300001686_C688J18823_10002846	Paez-Espino et al., 2016 (Uncovering Earth's virome)
EarthsVirome_50678	3300002231_KVRMV2_100005613	Paez-Espino et al., 2016 (Uncovering Earth's virome)
EarthsVirome_50677	3300002641_loc_103956316	Paez-Espino et al., 2016 (Uncovering Earth's virome)
EarthsVirome_50676	3300002966_JGI24721J44947_10011734	Paez-Espino et al., 2016 (Uncovering Earth's virome)
EarthsVirome_50675	3300003618_JGI26381J51731_1001428	Paez-Espino et al., 2016 (Uncovering Earth's virome)
EarthsVirome_50685	3300000101_DelMOSum2010_c10003933	Paez-Espino et al., 2016 (Uncovering Earth's virome)
EarthsVirome_50684	3300000116_DelMOSpr2010_c10002412	Paez-Espino et al., 2016 (Uncovering Earth's virome)
EarthsVirome_50683	3300002641_loc_104617683	Paez-Espino et al., 2016 (Uncovering Earth's virome)
EarthsVirome_50682	3300003411_JGI25911J50253_10000799	Paez-Espino et al., 2016 (Uncovering Earth's virome)
EarthsVirome_50692	3300000439_TBL_comb48_EPIDRAFT_1003260	Paez-Espino et al., 2016 (Uncovering Earth's virome)
EarthsVirome_50691	3300001347_JGI20156J14371_10003929	Paez-Espino et al., 2016 (Uncovering Earth's virome)
EarthsVirome_50690	3300001450_JGI24006J15134_10002203	Paez-Espino et al., 2016 (Uncovering Earth's virome)
EarthsVirome_50689	3300002641_loc_103986917	Paez-Espino et al., 2016 (Uncovering Earth's virome)
EarthsVirome_50688	3300003620_JGI26273J51734_10001876	Paez-Espino et al., 2016 (Uncovering Earth's virome)
EarthsVirome_50687	3300003926_Ga0007826_1000191	Paez-Espino et al., 2016 (Uncovering Earth's virome)
EarthsVirome_50686	7000000111_SRS019601_WUGC_scaffold_46388	Paez-Espino et al., 2016 (Uncovering Earth's virome)
EarthsVirome_50698	3300000115_DelMOSum2011_c10002793	Paez-Espino et al., 2016 (Uncovering Earth's virome)
EarthsVirome_50697	3300001680_KiloMoana_10002963	Paez-Espino et al., 2016 (Uncovering Earth's virome)
EarthsVirome_50696	3300002835_B570J40625_100021303	Paez-Espino et al., 2016 (Uncovering Earth's virome)
EarthsVirome_50695	3300002898_draft_10012407	Paez-Espino et al., 2016 (Uncovering Earth's virome)
EarthsVirome_50694	3300003806_Ga0007864_1000067	Paez-Espino et al., 2016 (Uncovering Earth's virome)
EarthsVirome_50693	7000000519_SRS018357_Baylor_scaffold_53808	Paez-Espino et al., 2016 (Uncovering Earth's virome)
EarthsVirome_50703	3300000558_Draft_10379388	Paez-Espino et al., 2016 (Uncovering Earth's virome)
EarthsVirome_50702	3300001348_JGI20154J14316_10004351	Paez-Espino et al., 2016 (Uncovering Earth's virome)
EarthsVirome_50701	3300001460_JGI24003J15210_10001308	Paez-Espino et al., 2016 (Uncovering Earth's virome)
EarthsVirome_50700	3300002075_JGI24738J21930_10000530	Paez-Espino et al., 2016 (Uncovering Earth's virome)
EarthsVirome_50699	3300003916_Ga0051979_10000413	Paez-Espino et al., 2016 (Uncovering Earth's virome)
EarthsVirome_50708	3300000956_JGI10216J12902_103191078	Paez-Espino et al., 2016 (Uncovering Earth's virome)
EarthsVirome_50707	3300002835_B570J40625_100021306	Paez-Espino et al., 2016 (Uncovering Earth's virome)
EarthsVirome_50706	3300002857_draft_11538195	Paez-Espino et al., 2016 (Uncovering Earth's virome)
EarthsVirome_50705	7000000388_SRS020856_Baylor_scaffold_21594	Paez-Espino et al., 2016 (Uncovering Earth's virome)
EarthsVirome_50704	7000000509_SRS054590_LANL_scaffold_12501	Paez-Espino et al., 2016 (Uncovering Earth's virome)
EarthsVirome_50711	3300002466_JGI10211J34971_10004628	Paez-Espino et al., 2016 (Uncovering Earth's virome)
EarthsVirome_50710	3300002703_draft_11084516	Paez-Espino et al., 2016 (Uncovering Earth's virome)
EarthsVirome_50709	3300003940_Ga0007839_1000151	Paez-Espino et al., 2016 (Uncovering Earth's virome)
EarthsVirome_50713	3300000557_SL_8KL_010_SEDDRAFT_10004709	Paez-Espino et al., 2016 (Uncovering Earth's virome)
EarthsVirome_50712	3300001683_GBIDBA_10005522	Paez-Espino et al., 2016 (Uncovering Earth's virome)
EarthsVirome_50722	3300001348_JGI20154J14316_10004355	Paez-Espino et al., 2016 (Uncovering Earth's virome)
EarthsVirome_50721	3300001472_JGI24004J15324_10001081	Paez-Espino et al., 2016 (Uncovering Earth's virome)
EarthsVirome_50720	3300002482_JGI25127J35165_1000572	Paez-Espino et al., 2016 (Uncovering Earth's virome)
EarthsVirome_50719	3300002835_B570J40625_100021319	Paez-Espino et al., 2016 (Uncovering Earth's virome)
EarthsVirome_50718	3300003375_JGI26470J50227_1000962	Paez-Espino et al., 2016 (Uncovering Earth's virome)
EarthsVirome_50717	3300003490_JGI25926J51410_1000117	Paez-Espino et al., 2016 (Uncovering Earth's virome)
EarthsVirome_50716	3300003499_JGI25930J51415_1000311	Paez-Espino et al., 2016 (Uncovering Earth's virome)
EarthsVirome_50715	7000000145_SRS050422_LANL_scaffold_80286	Paez-Espino et al., 2016 (Uncovering Earth's virome)
EarthsVirome_50714	7000000393_SRS019327_WUGC_scaffold_71765	Paez-Espino et al., 2016 (Uncovering Earth's virome)
EarthsVirome_50729	3300000553_TBL_comb47_HYPODRAFT_10008057	Paez-Espino et al., 2016 (Uncovering Earth's virome)
EarthsVirome_50728	3300001352_JGI20157J14317_10004370	Paez-Espino et al., 2016 (Uncovering Earth's virome)
EarthsVirome_50727	3300001450_JGI24006J15134_10002204	Paez-Espino et al., 2016 (Uncovering Earth's virome)
EarthsVirome_50726	3300002514_JGI25133J35611_10001926	Paez-Espino et al., 2016 (Uncovering Earth's virome)
EarthsVirome_50725	3300003621_JGI26083J51738_10001955	Paez-Espino et al., 2016 (Uncovering Earth's virome)
EarthsVirome_50724	7000000115_SRS055378_LANL_scaffold_96220	Paez-Espino et al., 2016 (Uncovering Earth's virome)
EarthsVirome_50723	7000000304_C5553849	Paez-Espino et al., 2016 (Uncovering Earth's virome)
EarthsVirome_50733	3300000558_Draft_10020687	Paez-Espino et al., 2016 (Uncovering Earth's virome)
EarthsVirome_50732	3300002488_JGI25128J35275_1000626	Paez-Espino et al., 2016 (Uncovering Earth's virome)
EarthsVirome_50731	3300002488_JGI25128J35275_1000627	Paez-Espino et al., 2016 (Uncovering Earth's virome)
EarthsVirome_50730	3300003216_JGI26079J46598_1001110	Paez-Espino et al., 2016 (Uncovering Earth's virome)
EarthsVirome_50737	3300002242_KVWGV2_10013324	Paez-Espino et al., 2016 (Uncovering Earth's virome)
EarthsVirome_50736	3300002518_JGI25134J35505_10001060	Paez-Espino et al., 2016 (Uncovering Earth's virome)
EarthsVirome_50735	3300002641_loc_103995957	Paez-Espino et al., 2016 (Uncovering Earth's virome)
EarthsVirome_50734	7000000241_SRS015064_WUGC_scaffold_26205	Paez-Espino et al., 2016 (Uncovering Earth's virome)
EarthsVirome_50741	3300001589_JGI24005J15628_10001906	Paez-Espino et al., 2016 (Uncovering Earth's virome)
EarthsVirome_50740	3300001970_GOS2248_10038923	Paez-Espino et al., 2016 (Uncovering Earth's virome)
EarthsVirome_50739	7000000052_SRS042643_WUGC_scaffold_14654	Paez-Espino et al., 2016 (Uncovering Earth's virome)
EarthsVirome_50738	7000000100_SRS018817_WUGC_scaffold_16680	Paez-Espino et al., 2016 (Uncovering Earth's virome)
EarthsVirome_50745	3300000101_DelMOSum2010_c10003942	Paez-Espino et al., 2016 (Uncovering Earth's virome)
EarthsVirome_50744	3300000117_DelMOWin2010_c10002856	Paez-Espino et al., 2016 (Uncovering Earth's virome)
EarthsVirome_50743	3300000839_JGI994J12354_10005487	Paez-Espino et al., 2016 (Uncovering Earth's virome)
EarthsVirome_50742	3300002835_B570J40625_100021331	Paez-Espino et al., 2016 (Uncovering Earth's virome)
EarthsVirome_50750	2088090015_GPICI_8706098	Paez-Espino et al., 2016 (Uncovering Earth's virome)
EarthsVirome_50749	3300001450_JGI24006J15134_10002209	Paez-Espino et al., 2016 (Uncovering Earth's virome)
EarthsVirome_50748	3300002231_KVRMV2_100008116	Paez-Espino et al., 2016 (Uncovering Earth's virome)
EarthsVirome_50747	3300002530_C687J35503_10000465	Paez-Espino et al., 2016 (Uncovering Earth's virome)
EarthsVirome_50746	3300003830_Ga0051980_10004200	Paez-Espino et al., 2016 (Uncovering Earth's virome)
EarthsVirome_50755	3300001344_JGI20152J14361_10002534	Paez-Espino et al., 2016 (Uncovering Earth's virome)
EarthsVirome_50754	7000000333_SRS050925_LANL_scaffold_67319	Paez-Espino et al., 2016 (Uncovering Earth's virome)
EarthsVirome_50753	7000000662_SRS016292_WUGC_scaffold_754	Paez-Espino et al., 2016 (Uncovering Earth's virome)
EarthsVirome_50752	7000000666_SRS022719_LANL_scaffold_70998	Paez-Espino et al., 2016 (Uncovering Earth's virome)
EarthsVirome_50751	7000000740_SRS064276_LANL_scaffold_52179	Paez-Espino et al., 2016 (Uncovering Earth's virome)
EarthsVirome_50758	3300002514_JGI25133J35611_10001930	Paez-Espino et al., 2016 (Uncovering Earth's virome)
EarthsVirome_50757	7000000131_SRS057717_LANL_scaffold_3735	Paez-Espino et al., 2016 (Uncovering Earth's virome)
EarthsVirome_50756	7000000653_C2755503	Paez-Espino et al., 2016 (Uncovering Earth's virome)
EarthsVirome_50766	3300000116_DelMOSpr2010_c10002419	Paez-Espino et al., 2016 (Uncovering Earth's virome)
EarthsVirome_50765	3300000736_JGI12547J11936_1000476	Paez-Espino et al., 2016 (Uncovering Earth's virome)
EarthsVirome_50764	3300001346_JGI20151J14362_10003407	Paez-Espino et al., 2016 (Uncovering Earth's virome)
EarthsVirome_50763	3300001472_JGI24004J15324_10001084	Paez-Espino et al., 2016 (Uncovering Earth's virome)
EarthsVirome_50762	3300002242_KVWGV2_10026321	Paez-Espino et al., 2016 (Uncovering Earth's virome)
EarthsVirome_50761	3300003216_JGI26079J46598_1001114	Paez-Espino et al., 2016 (Uncovering Earth's virome)
EarthsVirome_50760	3300003580_JGI26260J51721_1001244	Paez-Espino et al., 2016 (Uncovering Earth's virome)
EarthsVirome_50759	7000000481_SRS047014_WUGC_scaffold_79780	Paez-Espino et al., 2016 (Uncovering Earth's virome)
EarthsVirome_50767	3300001450_JGI24006J15134_10002210	Paez-Espino et al., 2016 (Uncovering Earth's virome)
EarthsVirome_50772	3300000956_JGI10216J12902_101663125	Paez-Espino et al., 2016 (Uncovering Earth's virome)
EarthsVirome_50771	3300001355_JGI20158J14315_10003258	Paez-Espino et al., 2016 (Uncovering Earth's virome)
EarthsVirome_50770	3300002466_JGI10211J34971_10004636	Paez-Espino et al., 2016 (Uncovering Earth's virome)
EarthsVirome_50769	3300002835_B570J40625_100021351	Paez-Espino et al., 2016 (Uncovering Earth's virome)
EarthsVirome_50768	3300003617_JGI26082J51739_10002630	Paez-Espino et al., 2016 (Uncovering Earth's virome)
EarthsVirome_50776	3300000117_DelMOWin2010_c10002859	Paez-Espino et al., 2016 (Uncovering Earth's virome)
EarthsVirome_50775	3300002514_JGI25133J35611_10001931	Paez-Espino et al., 2016 (Uncovering Earth's virome)
EarthsVirome_50774	3300003581_JGI26257J51711_1000635	Paez-Espino et al., 2016 (Uncovering Earth's virome)
EarthsVirome_50773	7000000285_C7250390	Paez-Espino et al., 2016 (Uncovering Earth's virome)
EarthsVirome_50781	2162886007_SwRhRL2b_contig_3829739	Paez-Espino et al., 2016 (Uncovering Earth's virome)
EarthsVirome_50780	3300000756_JGI12421J11937_10001096	Paez-Espino et al., 2016 (Uncovering Earth's virome)
EarthsVirome_50779	3300001460_JGI24003J15210_10001313	Paez-Espino et al., 2016 (Uncovering Earth's virome)
EarthsVirome_50778	3300002641_loc_107412136	Paez-Espino et al., 2016 (Uncovering Earth's virome)
EarthsVirome_50777	3300002898_draft_10012444	Paez-Espino et al., 2016 (Uncovering Earth's virome)
EarthsVirome_50787	3300000101_DelMOSum2010_c10003949	Paez-Espino et al., 2016 (Uncovering Earth's virome)
EarthsVirome_50786	3300000116_DelMOSpr2010_c10002422	Paez-Espino et al., 2016 (Uncovering Earth's virome)
EarthsVirome_50785	3300000553_TBL_comb47_HYPODRAFT_10008073	Paez-Espino et al., 2016 (Uncovering Earth's virome)
EarthsVirome_50784	3300002466_JGI10211J34971_10004638	Paez-Espino et al., 2016 (Uncovering Earth's virome)
EarthsVirome_50783	3300002518_JGI25134J35505_10001064	Paez-Espino et al., 2016 (Uncovering Earth's virome)
EarthsVirome_50782	3300002641_loc_102766317	Paez-Espino et al., 2016 (Uncovering Earth's virome)
EarthsVirome_50791	3300000101_DelMOSum2010_c10003950	Paez-Espino et al., 2016 (Uncovering Earth's virome)
EarthsVirome_50790	3300001589_JGI24005J15628_10001909	Paez-Espino et al., 2016 (Uncovering Earth's virome)
EarthsVirome_50789	3300003394_JGI25907J50239_1000366	Paez-Espino et al., 2016 (Uncovering Earth's virome)
EarthsVirome_50788	3300003585_JGI26249J51723_1000749	Paez-Espino et al., 2016 (Uncovering Earth's virome)
EarthsVirome_50797	2124908027_MRS2a_Contig_939	Paez-Espino et al., 2016 (Uncovering Earth's virome)
EarthsVirome_50796	3300000149_LPaug09P1610mDRAFT_c1000229	Paez-Espino et al., 2016 (Uncovering Earth's virome)
EarthsVirome_50795	3300001605_Draft_10008758	Paez-Espino et al., 2016 (Uncovering Earth's virome)
EarthsVirome_50794	3300002488_JGI25128J35275_1000628	Paez-Espino et al., 2016 (Uncovering Earth's virome)
EarthsVirome_50793	3300003619_JGI26380J51729_10001455	Paez-Espino et al., 2016 (Uncovering Earth's virome)
EarthsVirome_50792	7000000112_SRS011302_Baylor_scaffold_18264	Paez-Espino et al., 2016 (Uncovering Earth's virome)
EarthsVirome_50803	3300001450_JGI24006J15134_10002212	Paez-Espino et al., 2016 (Uncovering Earth's virome)
EarthsVirome_50802	3300002231_KVRMV2_100039755	Paez-Espino et al., 2016 (Uncovering Earth's virome)
EarthsVirome_50801	3300002483_JGI25132J35274_1000471	Paez-Espino et al., 2016 (Uncovering Earth's virome)
EarthsVirome_50800	3300002641_loc_101646634	Paez-Espino et al., 2016 (Uncovering Earth's virome)
EarthsVirome_50799	3300003797_Ga0007846_1000132	Paez-Espino et al., 2016 (Uncovering Earth's virome)
EarthsVirome_50798	7000000675_SRS023468_LANL_scaffold_21287	Paez-Espino et al., 2016 (Uncovering Earth's virome)
EarthsVirome_50807	3300000101_DelMOSum2010_c10003951	Paez-Espino et al., 2016 (Uncovering Earth's virome)
EarthsVirome_50806	3300000117_DelMOWin2010_c10002864	Paez-Espino et al., 2016 (Uncovering Earth's virome)
EarthsVirome_50805	3300002839_JGIcombinedJ43158_10002563	Paez-Espino et al., 2016 (Uncovering Earth's virome)
EarthsVirome_50804	7000000534_SRS019128_WUGC_scaffold_32221	Paez-Espino et al., 2016 (Uncovering Earth's virome)
EarthsVirome_50812	2100351000_BMHBC_59538	Paez-Espino et al., 2016 (Uncovering Earth's virome)
EarthsVirome_50811	3300000361_SL_6KL_011_BRINEDRAFT_1001646	Paez-Espino et al., 2016 (Uncovering Earth's virome)
EarthsVirome_50810	3300000525_JGI1221J11331_1000755	Paez-Espino et al., 2016 (Uncovering Earth's virome)
EarthsVirome_50809	3300002641_loc_103626083	Paez-Espino et al., 2016 (Uncovering Earth's virome)
EarthsVirome_50808	3300002918_JGI26049J44785_1001579	Paez-Espino et al., 2016 (Uncovering Earth's virome)
EarthsVirome_50816	2162886008_PRSSGFe2_Sequence0000001453	Paez-Espino et al., 2016 (Uncovering Earth's virome)
EarthsVirome_50815	3300001460_JGI24003J15210_10001315	Paez-Espino et al., 2016 (Uncovering Earth's virome)
EarthsVirome_50814	7000000349_SRS047210_WUGC_scaffold_60411	Paez-Espino et al., 2016 (Uncovering Earth's virome)
EarthsVirome_50813	7000000737_SRS050669_LANL_scaffold_69445	Paez-Espino et al., 2016 (Uncovering Earth's virome)
EarthsVirome_50822	3300000756_JGI12421J11937_10001098	Paez-Espino et al., 2016 (Uncovering Earth's virome)
EarthsVirome_50821	3300001750_JGI24023J19991_10003575	Paez-Espino et al., 2016 (Uncovering Earth's virome)
EarthsVirome_50820	3300002835_B570J40625_100021381	Paez-Espino et al., 2016 (Uncovering Earth's virome)
EarthsVirome_50819	3300003342_C687J50190_1000202	Paez-Espino et al., 2016 (Uncovering Earth's virome)
EarthsVirome_50818	7000000531_SRS049959_WUGC_scaffold_10364	Paez-Espino et al., 2016 (Uncovering Earth's virome)
EarthsVirome_50817	7000000740_C2586432	Paez-Espino et al., 2016 (Uncovering Earth's virome)
EarthsVirome_50824	3300001676_TuiMalila_1000843	Paez-Espino et al., 2016 (Uncovering Earth's virome)
EarthsVirome_50823	3300003496_JGI26241J51128_1001742	Paez-Espino et al., 2016 (Uncovering Earth's virome)
EarthsVirome_50827	3300000052_Draft_c141233	Paez-Espino et al., 2016 (Uncovering Earth's virome)
EarthsVirome_50826	7000000125_SRS015941_WUGC_scaffold_42232	Paez-Espino et al., 2016 (Uncovering Earth's virome)
EarthsVirome_50825	7000000513_SRS047824_WUGC_scaffold_45419	Paez-Espino et al., 2016 (Uncovering Earth's virome)
EarthsVirome_50836	3300000116_DelMOSpr2010_c10002426	Paez-Espino et al., 2016 (Uncovering Earth's virome)
EarthsVirome_50835	3300000117_DelMOWin2010_c10002866	Paez-Espino et al., 2016 (Uncovering Earth's virome)
EarthsVirome_50834	3300000176_TB03JUN2009E_c000549	Paez-Espino et al., 2016 (Uncovering Earth's virome)
EarthsVirome_50833	3300001589_JGI24005J15628_10001911	Paez-Espino et al., 2016 (Uncovering Earth's virome)
EarthsVirome_50832	3300001594_Draft_10007062	Paez-Espino et al., 2016 (Uncovering Earth's virome)
EarthsVirome_50831	3300002514_JGI25133J35611_10001934	Paez-Espino et al., 2016 (Uncovering Earth's virome)
EarthsVirome_50830	3300002519_JGI25130J35507_1000680	Paez-Espino et al., 2016 (Uncovering Earth's virome)
EarthsVirome_50829	3300003429_JGI25914J50564_10000766	Paez-Espino et al., 2016 (Uncovering Earth's virome)
EarthsVirome_50828	7000000442_SRS051791_LANL_scaffold_54227	Paez-Espino et al., 2016 (Uncovering Earth's virome)
EarthsVirome_50841	3300000062_IMNBL1DRAFT_c0003137	Paez-Espino et al., 2016 (Uncovering Earth's virome)
EarthsVirome_50840	3300000116_DelMOSpr2010_c10002427	Paez-Espino et al., 2016 (Uncovering Earth's virome)
EarthsVirome_50839	3300000224_SI34jun09_10mDRAFT_1000818	Paez-Espino et al., 2016 (Uncovering Earth's virome)
EarthsVirome_50838	3300000230_TB_GS10_10DRAFT_10002665	Paez-Espino et al., 2016 (Uncovering Earth's virome)
EarthsVirome_50837	7000000490_C1876393	Paez-Espino et al., 2016 (Uncovering Earth's virome)
EarthsVirome_50850	3300000116_DelMOSpr2010_c10002430	Paez-Espino et al., 2016 (Uncovering Earth's virome)
EarthsVirome_50849	3300000117_DelMOWin2010_c10002871	Paez-Espino et al., 2016 (Uncovering Earth's virome)
EarthsVirome_50848	3300001450_JGI24006J15134_10002215	Paez-Espino et al., 2016 (Uncovering Earth's virome)
EarthsVirome_50847	3300001460_JGI24003J15210_10001316	Paez-Espino et al., 2016 (Uncovering Earth's virome)
EarthsVirome_50846	3300001853_JGI24524J20080_1000494	Paez-Espino et al., 2016 (Uncovering Earth's virome)
EarthsVirome_50845	3300002519_JGI25130J35507_1000681	Paez-Espino et al., 2016 (Uncovering Earth's virome)
EarthsVirome_50844	3300003375_JGI26470J50227_1000964	Paez-Espino et al., 2016 (Uncovering Earth's virome)
EarthsVirome_50843	3300003826_Ga0007872_1000232	Paez-Espino et al., 2016 (Uncovering Earth's virome)
EarthsVirome_50842	7000000556_SRS057205_LANL_scaffold_28930	Paez-Espino et al., 2016 (Uncovering Earth's virome)
EarthsVirome_50857	3300000101_DelMOSum2010_c10003955	Paez-Espino et al., 2016 (Uncovering Earth's virome)
EarthsVirome_50856	3300000117_DelMOWin2010_c10002872	Paez-Espino et al., 2016 (Uncovering Earth's virome)
EarthsVirome_50855	3300000117_DelMOWin2010_c10002873	Paez-Espino et al., 2016 (Uncovering Earth's virome)
EarthsVirome_50854	3300001589_JGI24005J15628_10001913	Paez-Espino et al., 2016 (Uncovering Earth's virome)
EarthsVirome_50853	3300002231_KVRMV2_100002874	Paez-Espino et al., 2016 (Uncovering Earth's virome)
EarthsVirome_50852	3300002493_JGI24185J35167_1001432	Paez-Espino et al., 2016 (Uncovering Earth's virome)
EarthsVirome_50851	3300003393_JGI25909J50240_1000417	Paez-Espino et al., 2016 (Uncovering Earth's virome)
EarthsVirome_50863	3300000101_DelMOSum2010_c10003957	Paez-Espino et al., 2016 (Uncovering Earth's virome)
EarthsVirome_50862	3300000101_DelMOSum2010_c10003958	Paez-Espino et al., 2016 (Uncovering Earth's virome)
EarthsVirome_50861	3300001239_Draft_10009286	Paez-Espino et al., 2016 (Uncovering Earth's virome)
EarthsVirome_50860	3300002835_B570J40625_100021400	Paez-Espino et al., 2016 (Uncovering Earth's virome)
EarthsVirome_50859	3300003828_Ga0007868_1000070	Paez-Espino et al., 2016 (Uncovering Earth's virome)
EarthsVirome_50867	3300000176_TB03JUN2009E_c000552	Paez-Espino et al., 2016 (Uncovering Earth's virome)
EarthsVirome_50866	3300000367_SS_2KS_010_SOILDRAFT_10001492	Paez-Espino et al., 2016 (Uncovering Earth's virome)
EarthsVirome_50865	3300002466_JGI10211J34971_10004650	Paez-Espino et al., 2016 (Uncovering Earth's virome)
EarthsVirome_50864	3300002641_loc_105347122	Paez-Espino et al., 2016 (Uncovering Earth's virome)
EarthsVirome_50874	3300000117_DelMOWin2010_c10002875	Paez-Espino et al., 2016 (Uncovering Earth's virome)
EarthsVirome_50873	3300000418_P_2C_Liq_1_UnCtyDRAFT_1001042	Paez-Espino et al., 2016 (Uncovering Earth's virome)
EarthsVirome_50872	3300000439_TBL_comb48_EPIDRAFT_1003284	Paez-Espino et al., 2016 (Uncovering Earth's virome)
EarthsVirome_50871	3300001348_JGI20154J14316_10004368	Paez-Espino et al., 2016 (Uncovering Earth's virome)
EarthsVirome_50870	3300001450_JGI24006J15134_10002217	Paez-Espino et al., 2016 (Uncovering Earth's virome)
EarthsVirome_50869	7000000408_SRS056323_LANL_scaffold_14160	Paez-Espino et al., 2016 (Uncovering Earth's virome)
EarthsVirome_50868	7000000624_SRS024435_LANL_scaffold_15592	Paez-Espino et al., 2016 (Uncovering Earth's virome)
EarthsVirome_50879	3300000116_DelMOSpr2010_c10002431	Paez-Espino et al., 2016 (Uncovering Earth's virome)
EarthsVirome_50878	3300001352_JGI20157J14317_10004395	Paez-Espino et al., 2016 (Uncovering Earth's virome)
EarthsVirome_50877	3300002488_JGI25128J35275_1000629	Paez-Espino et al., 2016 (Uncovering Earth's virome)
EarthsVirome_50876	3300002514_JGI25133J35611_10001937	Paez-Espino et al., 2016 (Uncovering Earth's virome)
EarthsVirome_50875	7000000093_SRS022137_LANL_scaffold_1982	Paez-Espino et al., 2016 (Uncovering Earth's virome)
EarthsVirome_50887	3300000116_DelMOSpr2010_c10002432	Paez-Espino et al., 2016 (Uncovering Earth's virome)
EarthsVirome_50886	3300000117_DelMOWin2010_c10002877	Paez-Espino et al., 2016 (Uncovering Earth's virome)
EarthsVirome_50885	3300000558_Draft_10005703	Paez-Espino et al., 2016 (Uncovering Earth's virome)
EarthsVirome_50884	3300001472_JGI24004J15324_10001086	Paez-Espino et al., 2016 (Uncovering Earth's virome)
EarthsVirome_50883	3300002231_KVRMV2_100000499	Paez-Espino et al., 2016 (Uncovering Earth's virome)
EarthsVirome_50882	3300002483_JGI25132J35274_1000472	Paez-Espino et al., 2016 (Uncovering Earth's virome)
EarthsVirome_50881	3300002917_JGI25616J43925_10000996	Paez-Espino et al., 2016 (Uncovering Earth's virome)
EarthsVirome_50880	7000000527_C5923638	Paez-Espino et al., 2016 (Uncovering Earth's virome)
EarthsVirome_50889	3300002518_JGI25134J35505_10001067	Paez-Espino et al., 2016 (Uncovering Earth's virome)
EarthsVirome_50888	3300003430_JGI25921J50272_10000730	Paez-Espino et al., 2016 (Uncovering Earth's virome)
EarthsVirome_50890	2156126002_BMHB2_coowuu6	Paez-Espino et al., 2016 (Uncovering Earth's virome)
EarthsVirome_50896	3300000115_DelMOSum2011_c10002803	Paez-Espino et al., 2016 (Uncovering Earth's virome)
EarthsVirome_50895	3300002482_JGI25127J35165_1000573	Paez-Espino et al., 2016 (Uncovering Earth's virome)
EarthsVirome_50894	3300002835_B570J40625_100021421	Paez-Espino et al., 2016 (Uncovering Earth's virome)
EarthsVirome_50893	3300003154_Ga0052186_10061309	Paez-Espino et al., 2016 (Uncovering Earth's virome)
EarthsVirome_50892	3300003394_JGI25907J50239_1000369	Paez-Espino et al., 2016 (Uncovering Earth's virome)
EarthsVirome_50891	7000000600_SRS016002_WUGC_scaffold_57164	Paez-Espino et al., 2016 (Uncovering Earth's virome)
EarthsVirome_50901	3300000839_JGI994J12354_10005519	Paez-Espino et al., 2016 (Uncovering Earth's virome)
EarthsVirome_50900	3300001676_TuiMalila_1000844	Paez-Espino et al., 2016 (Uncovering Earth's virome)
EarthsVirome_50899	3300002835_B570J40625_100021424	Paez-Espino et al., 2016 (Uncovering Earth's virome)
EarthsVirome_50898	3300003394_JGI25907J50239_1000370	Paez-Espino et al., 2016 (Uncovering Earth's virome)
EarthsVirome_50897	7000000604_SRS019894_WUGC_scaffold_128	Paez-Espino et al., 2016 (Uncovering Earth's virome)
EarthsVirome_50906	3300000756_JGI12421J11937_10001105	Paez-Espino et al., 2016 (Uncovering Earth's virome)
EarthsVirome_50905	3300001130_JGI1221J13441_10001261	Paez-Espino et al., 2016 (Uncovering Earth's virome)
EarthsVirome_50904	7000000388_C2650149	Paez-Espino et al., 2016 (Uncovering Earth's virome)
EarthsVirome_50903	7000000496_SRS057692_LANL_scaffold_45256	Paez-Espino et al., 2016 (Uncovering Earth's virome)
EarthsVirome_50902	7000000727_C3768649	Paez-Espino et al., 2016 (Uncovering Earth's virome)
EarthsVirome_50912	3300001460_JGI24003J15210_10001319	Paez-Espino et al., 2016 (Uncovering Earth's virome)
EarthsVirome_50911	3300001460_JGI24003J15210_10001320	Paez-Espino et al., 2016 (Uncovering Earth's virome)
EarthsVirome_50910	3300001589_JGI24005J15628_10001918	Paez-Espino et al., 2016 (Uncovering Earth's virome)
EarthsVirome_50909	3300002518_JGI25134J35505_10001068	Paez-Espino et al., 2016 (Uncovering Earth's virome)
EarthsVirome_50908	3300003490_JGI25926J51410_1000118	Paez-Espino et al., 2016 (Uncovering Earth's virome)
EarthsVirome_50907	7000000373_C1613525	Paez-Espino et al., 2016 (Uncovering Earth's virome)
EarthsVirome_50916	3300000128_SA_S1_NOR08_45mDRAFT_c10001505	Paez-Espino et al., 2016 (Uncovering Earth's virome)
EarthsVirome_50915	3300000176_TB03JUN2009E_c000555	Paez-Espino et al., 2016 (Uncovering Earth's virome)
EarthsVirome_50914	3300001450_JGI24006J15134_10002219	Paez-Espino et al., 2016 (Uncovering Earth's virome)
EarthsVirome_50913	7000000367_C3278032	Paez-Espino et al., 2016 (Uncovering Earth's virome)
EarthsVirome_50927	3300000116_DelMOSpr2010_c10002435	Paez-Espino et al., 2016 (Uncovering Earth's virome)
EarthsVirome_50926	3300001196_Draft_1000605	Paez-Espino et al., 2016 (Uncovering Earth's virome)
EarthsVirome_50925	3300001346_JGI20151J14362_10003423	Paez-Espino et al., 2016 (Uncovering Earth's virome)
EarthsVirome_50924	3300001460_JGI24003J15210_10001322	Paez-Espino et al., 2016 (Uncovering Earth's virome)
EarthsVirome_50923	3300002514_JGI25133J35611_10001940	Paez-Espino et al., 2016 (Uncovering Earth's virome)
EarthsVirome_50922	3300002519_JGI25130J35507_1000684	Paez-Espino et al., 2016 (Uncovering Earth's virome)
EarthsVirome_50921	3300002538_JGI24132J36420_10001423	Paez-Espino et al., 2016 (Uncovering Earth's virome)
EarthsVirome_50920	3300003393_JGI25909J50240_1000420	Paez-Espino et al., 2016 (Uncovering Earth's virome)
EarthsVirome_50919	7000000295_SRS019219_WUGC_scaffold_70530	Paez-Espino et al., 2016 (Uncovering Earth's virome)
EarthsVirome_50918	7000000331_C4829673	Paez-Espino et al., 2016 (Uncovering Earth's virome)
EarthsVirome_50917	7000000614_SRS056892_LANL_scaffold_7732	Paez-Espino et al., 2016 (Uncovering Earth's virome)
EarthsVirome_50933	3300000117_DelMOWin2010_c10002880	Paez-Espino et al., 2016 (Uncovering Earth's virome)
EarthsVirome_50932	3300000439_TBL_comb48_EPIDRAFT_1003290	Paez-Espino et al., 2016 (Uncovering Earth's virome)
EarthsVirome_50931	3300001460_JGI24003J15210_10001323	Paez-Espino et al., 2016 (Uncovering Earth's virome)
EarthsVirome_50930	3300001784_JGI20225J20221_1003064	Paez-Espino et al., 2016 (Uncovering Earth's virome)
EarthsVirome_50929	3300003277_JGI25908J49247_10000622	Paez-Espino et al., 2016 (Uncovering Earth's virome)
EarthsVirome_50928	7000000516_SRS019161_WUGC_scaffold_22112	Paez-Espino et al., 2016 (Uncovering Earth's virome)
EarthsVirome_50938	3300000553_TBL_comb47_HYPODRAFT_10008098	Paez-Espino et al., 2016 (Uncovering Earth's virome)
EarthsVirome_50937	3300001197_Draft_1003772	Paez-Espino et al., 2016 (Uncovering Earth's virome)
EarthsVirome_50936	3300001460_JGI24003J15210_10001324	Paez-Espino et al., 2016 (Uncovering Earth's virome)
EarthsVirome_50935	3300002231_KVRMV2_100016411	Paez-Espino et al., 2016 (Uncovering Earth's virome)
EarthsVirome_50934	3300003932_Ga0007820_1000098	Paez-Espino et al., 2016 (Uncovering Earth's virome)
EarthsVirome_50944	2140918027_contig00407	Paez-Espino et al., 2016 (Uncovering Earth's virome)
EarthsVirome_50943	3300001347_JGI20156J14371_10003961	Paez-Espino et al., 2016 (Uncovering Earth's virome)
EarthsVirome_50942	3300001430_JGI24032J14994_100002	Paez-Espino et al., 2016 (Uncovering Earth's virome)
EarthsVirome_50941	3300002242_KVWGV2_10013328	Paez-Espino et al., 2016 (Uncovering Earth's virome)
EarthsVirome_50940	7000000392_SRS023557_Baylor_scaffold_33159	Paez-Espino et al., 2016 (Uncovering Earth's virome)
EarthsVirome_50939	7000000444_SRS063985_LANL_scaffold_57784	Paez-Espino et al., 2016 (Uncovering Earth's virome)
EarthsVirome_50948	3300001130_JGI1221J13441_10001262	Paez-Espino et al., 2016 (Uncovering Earth's virome)
EarthsVirome_50947	3300002835_B570J40625_100021449	Paez-Espino et al., 2016 (Uncovering Earth's virome)
EarthsVirome_50946	3300002835_B570J40625_100021451	Paez-Espino et al., 2016 (Uncovering Earth's virome)
EarthsVirome_50945	3300003155_Ga0052270_10305728	Paez-Espino et al., 2016 (Uncovering Earth's virome)
EarthsVirome_50957	3300000792_BS_KBA_SWE02_21mDRAFT_10000966	Paez-Espino et al., 2016 (Uncovering Earth's virome)
EarthsVirome_50956	3300001472_JGI24004J15324_10001087	Paez-Espino et al., 2016 (Uncovering Earth's virome)
EarthsVirome_50955	3300002835_B570J40625_100021452	Paez-Espino et al., 2016 (Uncovering Earth's virome)
EarthsVirome_50954	3300002898_draft_10012489	Paez-Espino et al., 2016 (Uncovering Earth's virome)
EarthsVirome_50953	3300003418_JGI26523J50269_1001304	Paez-Espino et al., 2016 (Uncovering Earth's virome)
EarthsVirome_50952	3300003787_Ga0007811_1000139	Paez-Espino et al., 2016 (Uncovering Earth's virome)
EarthsVirome_50951	7000000457_C3994816	Paez-Espino et al., 2016 (Uncovering Earth's virome)
EarthsVirome_50950	7000000531_C3986892	Paez-Espino et al., 2016 (Uncovering Earth's virome)
EarthsVirome_50949	7000000592_C2675279	Paez-Espino et al., 2016 (Uncovering Earth's virome)
EarthsVirome_50964	3300001353_JGI20159J14440_10003118	Paez-Espino et al., 2016 (Uncovering Earth's virome)
EarthsVirome_50963	3300001355_JGI20158J14315_10003271	Paez-Espino et al., 2016 (Uncovering Earth's virome)
EarthsVirome_50962	3300001718_JGI24523J20078_1000288	Paez-Espino et al., 2016 (Uncovering Earth's virome)
EarthsVirome_50961	3300002488_JGI25128J35275_1000630	Paez-Espino et al., 2016 (Uncovering Earth's virome)
EarthsVirome_50960	3300002597_DRAFT_10073908	Paez-Espino et al., 2016 (Uncovering Earth's virome)
EarthsVirome_50959	7000000670_SRS018157_Baylor_scaffold_41639	Paez-Espino et al., 2016 (Uncovering Earth's virome)
EarthsVirome_50958	7000000684_SRS019582_WUGC_scaffold_51086	Paez-Espino et al., 2016 (Uncovering Earth's virome)
EarthsVirome_50970	3300001348_JGI20154J14316_10004381	Paez-Espino et al., 2016 (Uncovering Earth's virome)
EarthsVirome_50969	3300001352_JGI20157J14317_10004403	Paez-Espino et al., 2016 (Uncovering Earth's virome)
EarthsVirome_50968	3300002231_KVRMV2_100039767	Paez-Espino et al., 2016 (Uncovering Earth's virome)
EarthsVirome_50967	3300003394_JGI25907J50239_1000371	Paez-Espino et al., 2016 (Uncovering Earth's virome)
EarthsVirome_50966	3300003498_JGI26239J51126_1001372	Paez-Espino et al., 2016 (Uncovering Earth's virome)
EarthsVirome_50965	7000000575_SRS017227_Baylor_scaffold_147018	Paez-Espino et al., 2016 (Uncovering Earth's virome)
EarthsVirome_50976	3300000101_DelMOSum2010_c10003967	Paez-Espino et al., 2016 (Uncovering Earth's virome)
EarthsVirome_50975	3300000756_JGI12421J11937_10001110	Paez-Espino et al., 2016 (Uncovering Earth's virome)
EarthsVirome_50974	3300001347_JGI20156J14371_10003966	Paez-Espino et al., 2016 (Uncovering Earth's virome)
EarthsVirome_50973	3300001589_JGI24005J15628_10001920	Paez-Espino et al., 2016 (Uncovering Earth's virome)
EarthsVirome_50972	3300002835_B570J40625_100021466	Paez-Espino et al., 2016 (Uncovering Earth's virome)
EarthsVirome_50971	7000000394_C2763667	Paez-Espino et al., 2016 (Uncovering Earth's virome)
EarthsVirome_50979	3300001472_JGI24004J15324_10001088	Paez-Espino et al., 2016 (Uncovering Earth's virome)
EarthsVirome_50978	3300002482_JGI25127J35165_1000576	Paez-Espino et al., 2016 (Uncovering Earth's virome)
EarthsVirome_50977	7000000650_SRS016746_Baylor_scaffold_35125	Paez-Espino et al., 2016 (Uncovering Earth's virome)
EarthsVirome_50985	3300000579_AP72_2010_repI_A01DRAFT_1000199	Paez-Espino et al., 2016 (Uncovering Earth's virome)
EarthsVirome_50984	3300001472_JGI24004J15324_10001089	Paez-Espino et al., 2016 (Uncovering Earth's virome)
EarthsVirome_50983	3300002447_JGI24768J34885_10000595	Paez-Espino et al., 2016 (Uncovering Earth's virome)
EarthsVirome_50982	3300002835_B570J40625_100021471	Paez-Espino et al., 2016 (Uncovering Earth's virome)
EarthsVirome_50981	3300003375_JGI26470J50227_1000970	Paez-Espino et al., 2016 (Uncovering Earth's virome)
EarthsVirome_50980	7000000508_C3714542	Paez-Espino et al., 2016 (Uncovering Earth's virome)
EarthsVirome_50987	3300002835_B570J40625_100021477	Paez-Espino et al., 2016 (Uncovering Earth's virome)
EarthsVirome_50986	3300002835_B570J40625_100021479	Paez-Espino et al., 2016 (Uncovering Earth's virome)
EarthsVirome_50989	3300001349_JGI20160J14292_10004145	Paez-Espino et al., 2016 (Uncovering Earth's virome)
EarthsVirome_50988	3300002835_B570J40625_100021483	Paez-Espino et al., 2016 (Uncovering Earth's virome)
EarthsVirome_50992	3300001450_JGI24006J15134_10002221	Paez-Espino et al., 2016 (Uncovering Earth's virome)
EarthsVirome_50991	3300001580_Draft_10006396	Paez-Espino et al., 2016 (Uncovering Earth's virome)
EarthsVirome_50990	3300003830_Ga0051980_10004242	Paez-Espino et al., 2016 (Uncovering Earth's virome)
EarthsVirome_50996	3300000059_PaHGMunAill_c0001852	Paez-Espino et al., 2016 (Uncovering Earth's virome)
EarthsVirome_50995	3300001282_B570J14230_10001112	Paez-Espino et al., 2016 (Uncovering Earth's virome)
EarthsVirome_50994	3300002501_JGI24703J35330_11748116	Paez-Espino et al., 2016 (Uncovering Earth's virome)
EarthsVirome_50993	7000000040_SRS043411_WUGC_scaffold_29017	Paez-Espino et al., 2016 (Uncovering Earth's virome)
EarthsVirome_51002	3300000062_IMNBL1DRAFT_c0003155	Paez-Espino et al., 2016 (Uncovering Earth's virome)
EarthsVirome_51001	3300000223_LPjun09P410mDRAFT_1000101	Paez-Espino et al., 2016 (Uncovering Earth's virome)
EarthsVirome_51000	3300001460_JGI24003J15210_10001327	Paez-Espino et al., 2016 (Uncovering Earth's virome)
EarthsVirome_50999	3300001523_JGI1221J15618_1029515	Paez-Espino et al., 2016 (Uncovering Earth's virome)
EarthsVirome_50998	3300002067_JGI24735J21928_10000855	Paez-Espino et al., 2016 (Uncovering Earth's virome)
EarthsVirome_50997	3300003926_Ga0007826_1000195	Paez-Espino et al., 2016 (Uncovering Earth's virome)
EarthsVirome_51006	3300000558_Draft_10037620	Paez-Espino et al., 2016 (Uncovering Earth's virome)
EarthsVirome_51005	3300000571_JGI1358J11329_10003941	Paez-Espino et al., 2016 (Uncovering Earth's virome)
EarthsVirome_51004	3300002835_B570J40625_100021492	Paez-Espino et al., 2016 (Uncovering Earth's virome)
EarthsVirome_51003	7000000107_SRS042628_WUGC_scaffold_4274	Paez-Espino et al., 2016 (Uncovering Earth's virome)
EarthsVirome_51015	3300000101_DelMOSum2010_c10003970	Paez-Espino et al., 2016 (Uncovering Earth's virome)
EarthsVirome_51014	3300000553_TBL_comb47_HYPODRAFT_10008112	Paez-Espino et al., 2016 (Uncovering Earth's virome)
EarthsVirome_51013	3300001348_JGI20154J14316_10004388	Paez-Espino et al., 2016 (Uncovering Earth's virome)
EarthsVirome_51012	3300001450_JGI24006J15134_10002224	Paez-Espino et al., 2016 (Uncovering Earth's virome)
EarthsVirome_51011	3300002488_JGI25128J35275_1000632	Paez-Espino et al., 2016 (Uncovering Earth's virome)
EarthsVirome_51010	3300003813_Ga0007879_1000263	Paez-Espino et al., 2016 (Uncovering Earth's virome)
EarthsVirome_51009	7000000036_SRS049164_WUGC_scaffold_9036	Paez-Espino et al., 2016 (Uncovering Earth's virome)
EarthsVirome_51008	7000000383_C1028272	Paez-Espino et al., 2016 (Uncovering Earth's virome)
EarthsVirome_51007	7000000663_SRS016319_WUGC_scaffold_54176	Paez-Espino et al., 2016 (Uncovering Earth's virome)
EarthsVirome_51018	3300001592_Draft_10007180	Paez-Espino et al., 2016 (Uncovering Earth's virome)
EarthsVirome_51017	7000000062_SRS063215_LANL_scaffold_24078	Paez-Espino et al., 2016 (Uncovering Earth's virome)
EarthsVirome_51016	7000000709_SRS019906_WUGC_scaffold_53690	Paez-Espino et al., 2016 (Uncovering Earth's virome)
EarthsVirome_51026	3300000101_DelMOSum2010_c10003971	Paez-Espino et al., 2016 (Uncovering Earth's virome)
EarthsVirome_51025	3300000117_DelMOWin2010_c10002886	Paez-Espino et al., 2016 (Uncovering Earth's virome)
EarthsVirome_51024	3300001351_JGI20153J14318_10003311	Paez-Espino et al., 2016 (Uncovering Earth's virome)
EarthsVirome_51023	3300001472_JGI24004J15324_10001091	Paez-Espino et al., 2016 (Uncovering Earth's virome)
EarthsVirome_51022	3300002231_KVRMV2_100809363	Paez-Espino et al., 2016 (Uncovering Earth's virome)
EarthsVirome_51021	3300002963_JGI1652J44930_10001009	Paez-Espino et al., 2016 (Uncovering Earth's virome)
EarthsVirome_51020	3300003860_Ga0031658_1000161	Paez-Espino et al., 2016 (Uncovering Earth's virome)
EarthsVirome_51019	7000000400_C5228727	Paez-Espino et al., 2016 (Uncovering Earth's virome)
EarthsVirome_51032	2228664021_ICCgaii200_c1078492	Paez-Espino et al., 2016 (Uncovering Earth's virome)
EarthsVirome_51031	3300000115_DelMOSum2011_c10002821	Paez-Espino et al., 2016 (Uncovering Earth's virome)
EarthsVirome_51030	3300002483_JGI25132J35274_1000474	Paez-Espino et al., 2016 (Uncovering Earth's virome)
EarthsVirome_51029	3300002835_B570J40625_100021505	Paez-Espino et al., 2016 (Uncovering Earth's virome)
EarthsVirome_51028	3300003852_Ga0031655_10002396	Paez-Espino et al., 2016 (Uncovering Earth's virome)
EarthsVirome_51027	7000000296_C1830078	Paez-Espino et al., 2016 (Uncovering Earth's virome)
EarthsVirome_51036	3300001472_JGI24004J15324_10001092	Paez-Espino et al., 2016 (Uncovering Earth's virome)
EarthsVirome_51035	3300002484_JGI25129J35166_1000725	Paez-Espino et al., 2016 (Uncovering Earth's virome)
EarthsVirome_51034	3300002641_loc_107291656	Paez-Espino et al., 2016 (Uncovering Earth's virome)
EarthsVirome_51033	3300003375_JGI26470J50227_1000972	Paez-Espino et al., 2016 (Uncovering Earth's virome)
EarthsVirome_51042	3300000115_DelMOSum2011_c10002822	Paez-Espino et al., 2016 (Uncovering Earth's virome)
EarthsVirome_51041	3300000117_DelMOWin2010_c10002889	Paez-Espino et al., 2016 (Uncovering Earth's virome)
EarthsVirome_51040	3300000117_DelMOWin2010_c10002890	Paez-Espino et al., 2016 (Uncovering Earth's virome)
EarthsVirome_51039	3300000563_SL_3KL_010_SEDDRAFT_10006054	Paez-Espino et al., 2016 (Uncovering Earth's virome)
EarthsVirome_51038	3300002483_JGI25132J35274_1000475	Paez-Espino et al., 2016 (Uncovering Earth's virome)
EarthsVirome_51037	3300003589_JGI26248J51725_1000875	Paez-Espino et al., 2016 (Uncovering Earth's virome)
EarthsVirome_51047	3300000117_DelMOWin2010_c10002891	Paez-Espino et al., 2016 (Uncovering Earth's virome)
EarthsVirome_51046	3300001589_JGI24005J15628_10001923	Paez-Espino et al., 2016 (Uncovering Earth's virome)
EarthsVirome_51045	3300003787_Ga0007811_1000140	Paez-Espino et al., 2016 (Uncovering Earth's virome)
EarthsVirome_51044	3300003820_Ga0007863_1000154	Paez-Espino et al., 2016 (Uncovering Earth's virome)
EarthsVirome_51043	7000000125_SRS015941_WUGC_scaffold_57432	Paez-Espino et al., 2016 (Uncovering Earth's virome)
EarthsVirome_51050	3300001472_JGI24004J15324_10001093	Paez-Espino et al., 2016 (Uncovering Earth's virome)
EarthsVirome_51049	3300001678_Mariner_1002476	Paez-Espino et al., 2016 (Uncovering Earth's virome)
EarthsVirome_51048	3300003216_JGI26079J46598_1001126	Paez-Espino et al., 2016 (Uncovering Earth's virome)
EarthsVirome_51056	3300000756_JGI12421J11937_10001114	Paez-Espino et al., 2016 (Uncovering Earth's virome)
EarthsVirome_51055	3300001460_JGI24003J15210_10001330	Paez-Espino et al., 2016 (Uncovering Earth's virome)
EarthsVirome_51054	3300002641_loc_106710417	Paez-Espino et al., 2016 (Uncovering Earth's virome)
EarthsVirome_51053	7000000011_C1595378	Paez-Espino et al., 2016 (Uncovering Earth's virome)
EarthsVirome_51052	7000000115_SRS055378_LANL_scaffold_42075	Paez-Espino et al., 2016 (Uncovering Earth's virome)
EarthsVirome_51051	7000000271_SRS053335_LANL_scaffold_30913	Paez-Espino et al., 2016 (Uncovering Earth's virome)
EarthsVirome_51061	3300000233_TB_FS06_10DRAFT_1001711	Paez-Espino et al., 2016 (Uncovering Earth's virome)
EarthsVirome_51060	3300001347_JGI20156J14371_10003976	Paez-Espino et al., 2016 (Uncovering Earth's virome)
EarthsVirome_51059	3300001605_Draft_10008833	Paez-Espino et al., 2016 (Uncovering Earth's virome)
EarthsVirome_51058	3300002483_JGI25132J35274_1000476	Paez-Espino et al., 2016 (Uncovering Earth's virome)
EarthsVirome_51057	7000000099_SRS055426_LANL_scaffold_35211	Paez-Espino et al., 2016 (Uncovering Earth's virome)
EarthsVirome_51065	3300000101_DelMOSum2010_c10003974	Paez-Espino et al., 2016 (Uncovering Earth's virome)
EarthsVirome_51064	3300000325_SI39nov09_100mDRAFT_1001113	Paez-Espino et al., 2016 (Uncovering Earth's virome)
EarthsVirome_51063	3300000792_BS_KBA_SWE02_21mDRAFT_10000971	Paez-Espino et al., 2016 (Uncovering Earth's virome)
EarthsVirome_51062	3300002898_draft_10012540	Paez-Espino et al., 2016 (Uncovering Earth's virome)
EarthsVirome_51070	3300000101_DelMOSum2010_c10003977	Paez-Espino et al., 2016 (Uncovering Earth's virome)
EarthsVirome_51069	3300000115_DelMOSum2011_c10002825	Paez-Espino et al., 2016 (Uncovering Earth's virome)
EarthsVirome_51068	3300001460_JGI24003J15210_10001332	Paez-Espino et al., 2016 (Uncovering Earth's virome)
EarthsVirome_51067	3300002466_JGI10211J34971_10004680	Paez-Espino et al., 2016 (Uncovering Earth's virome)
EarthsVirome_51066	7000000221_SRS043676_WUGC_scaffold_8173	Paez-Espino et al., 2016 (Uncovering Earth's virome)
EarthsVirome_51077	3300000101_DelMOSum2010_c10003979	Paez-Espino et al., 2016 (Uncovering Earth's virome)
EarthsVirome_51076	3300001450_JGI24006J15134_10002228	Paez-Espino et al., 2016 (Uncovering Earth's virome)
EarthsVirome_51075	3300002231_KVRMV2_100005129	Paez-Espino et al., 2016 (Uncovering Earth's virome)
EarthsVirome_51074	3300002641_loc_102718470	Paez-Espino et al., 2016 (Uncovering Earth's virome)
EarthsVirome_51073	3300002835_B570J40625_100021540	Paez-Espino et al., 2016 (Uncovering Earth's virome)
EarthsVirome_51072	3300002933_G310J44882_10001386	Paez-Espino et al., 2016 (Uncovering Earth's virome)
EarthsVirome_51071	3300003413_JGI25922J50271_10000566	Paez-Espino et al., 2016 (Uncovering Earth's virome)
EarthsVirome_51081	3300001355_JGI20158J14315_10003281	Paez-Espino et al., 2016 (Uncovering Earth's virome)
EarthsVirome_51080	3300001460_JGI24003J15210_10001333	Paez-Espino et al., 2016 (Uncovering Earth's virome)
EarthsVirome_51079	7000000475_SRS020328_Baylor_scaffold_36647	Paez-Espino et al., 2016 (Uncovering Earth's virome)
EarthsVirome_51078	7000000531_SRS049959_WUGC_scaffold_31150	Paez-Espino et al., 2016 (Uncovering Earth's virome)
EarthsVirome_51086	2162886012_MBSR1b_contig_9330116	Paez-Espino et al., 2016 (Uncovering Earth's virome)
EarthsVirome_51085	3300001450_JGI24006J15134_10002230	Paez-Espino et al., 2016 (Uncovering Earth's virome)
EarthsVirome_51084	3300001450_JGI24006J15134_10002231	Paez-Espino et al., 2016 (Uncovering Earth's virome)
EarthsVirome_51083	3300002482_JGI25127J35165_1000577	Paez-Espino et al., 2016 (Uncovering Earth's virome)
EarthsVirome_51082	7000000514_C2854410	Paez-Espino et al., 2016 (Uncovering Earth's virome)
EarthsVirome_51088	3300000227_TB_AS07_7DRAFT_10003164	Paez-Espino et al., 2016 (Uncovering Earth's virome)
EarthsVirome_51087	3300001460_JGI24003J15210_10001335	Paez-Espino et al., 2016 (Uncovering Earth's virome)
EarthsVirome_51093	3300001242_C687J13896_1001741	Paez-Espino et al., 2016 (Uncovering Earth's virome)
EarthsVirome_51092	3300001683_GBIDBA_10011083	Paez-Espino et al., 2016 (Uncovering Earth's virome)
EarthsVirome_51091	3300002835_B570J40625_100021548	Paez-Espino et al., 2016 (Uncovering Earth's virome)
EarthsVirome_51090	3300003926_Ga0007826_1000196	Paez-Espino et al., 2016 (Uncovering Earth's virome)
EarthsVirome_51089	7000000550_SRS075404_LANL_scaffold_69831	Paez-Espino et al., 2016 (Uncovering Earth's virome)
EarthsVirome_51095	3300000227_TB_AS07_7DRAFT_10003166	Paez-Espino et al., 2016 (Uncovering Earth's virome)
EarthsVirome_51094	3300000362_SL_1KL_011_SEDDRAFT_10002987	Paez-Espino et al., 2016 (Uncovering Earth's virome)
EarthsVirome_51099	3300000116_DelMOSpr2010_c10002445	Paez-Espino et al., 2016 (Uncovering Earth's virome)
EarthsVirome_51098	3300001450_JGI24006J15134_10002234	Paez-Espino et al., 2016 (Uncovering Earth's virome)
EarthsVirome_51097	3300002835_B570J40625_100021552	Paez-Espino et al., 2016 (Uncovering Earth's virome)
EarthsVirome_51096	3300003427_JGI26084J50262_1002026	Paez-Espino et al., 2016 (Uncovering Earth's virome)
EarthsVirome_51102	3300000563_SL_3KL_010_SEDDRAFT_10006071	Paez-Espino et al., 2016 (Uncovering Earth's virome)
EarthsVirome_51101	3300001460_JGI24003J15210_10001336	Paez-Espino et al., 2016 (Uncovering Earth's virome)
EarthsVirome_51100	7000000530_C362513	Paez-Espino et al., 2016 (Uncovering Earth's virome)
EarthsVirome_51105	3300000418_P_2C_Liq_1_UnCtyDRAFT_1001052	Paez-Espino et al., 2016 (Uncovering Earth's virome)
EarthsVirome_51104	3300001292_JGI12087J14258_100326	Paez-Espino et al., 2016 (Uncovering Earth's virome)
EarthsVirome_51103	3300001450_JGI24006J15134_10002235	Paez-Espino et al., 2016 (Uncovering Earth's virome)
EarthsVirome_51109	3300000117_DelMOWin2010_c10002900	Paez-Espino et al., 2016 (Uncovering Earth's virome)
EarthsVirome_51108	3300000563_SL_3KL_010_SEDDRAFT_10006075	Paez-Espino et al., 2016 (Uncovering Earth's virome)
EarthsVirome_51107	3300002466_JGI10211J34971_10004690	Paez-Espino et al., 2016 (Uncovering Earth's virome)
EarthsVirome_51106	3300002488_JGI25128J35275_1000633	Paez-Espino et al., 2016 (Uncovering Earth's virome)
EarthsVirome_51115	3300000116_DelMOSpr2010_c10002447	Paez-Espino et al., 2016 (Uncovering Earth's virome)
EarthsVirome_51114	3300000124_BS_KBA_SWE12_21mDRAFT_c10000917	Paez-Espino et al., 2016 (Uncovering Earth's virome)
EarthsVirome_51113	3300001351_JGI20153J14318_10003318	Paez-Espino et al., 2016 (Uncovering Earth's virome)
EarthsVirome_51112	3300002242_KVWGV2_10224595	Paez-Espino et al., 2016 (Uncovering Earth's virome)
EarthsVirome_51111	7000000250_SRS016086_WUGC_scaffold_16943	Paez-Espino et al., 2016 (Uncovering Earth's virome)
EarthsVirome_51110	7000000441_SRS015794_Baylor_scaffold_35017	Paez-Espino et al., 2016 (Uncovering Earth's virome)
EarthsVirome_51120	3300000363_ICChiseqgaiiFebDRAFT_11483143	Paez-Espino et al., 2016 (Uncovering Earth's virome)
EarthsVirome_51119	3300002231_KVRMV2_100039791	Paez-Espino et al., 2016 (Uncovering Earth's virome)
EarthsVirome_51118	3300002518_JGI25134J35505_10001073	Paez-Espino et al., 2016 (Uncovering Earth's virome)
EarthsVirome_51117	3300002519_JGI25130J35507_1000688	Paez-Espino et al., 2016 (Uncovering Earth's virome)
EarthsVirome_51116	7000000240_SRS015762_WUGC_scaffold_2988	Paez-Espino et al., 2016 (Uncovering Earth's virome)
EarthsVirome_51123	3300000115_DelMOSum2011_c10002831	Paez-Espino et al., 2016 (Uncovering Earth's virome)
EarthsVirome_51122	3300001352_JGI20157J14317_10004439	Paez-Espino et al., 2016 (Uncovering Earth's virome)
EarthsVirome_51121	3300001450_JGI24006J15134_10002236	Paez-Espino et al., 2016 (Uncovering Earth's virome)
EarthsVirome_51128	3300000815_AMFJ01012300	Paez-Espino et al., 2016 (Uncovering Earth's virome)
EarthsVirome_51127	3300002835_B570J40625_100021568	Paez-Espino et al., 2016 (Uncovering Earth's virome)
EarthsVirome_51126	3300002835_B570J40625_100021569	Paez-Espino et al., 2016 (Uncovering Earth's virome)
EarthsVirome_51125	7000000144_SRS045715_LANL_scaffold_104406	Paez-Espino et al., 2016 (Uncovering Earth's virome)
EarthsVirome_51124	7000000654_SRS015899_WUGC_scaffold_42995	Paez-Espino et al., 2016 (Uncovering Earth's virome)
EarthsVirome_51133	3300000101_DelMOSum2010_c10003990	Paez-Espino et al., 2016 (Uncovering Earth's virome)
EarthsVirome_51132	3300001347_JGI20156J14371_10003986	Paez-Espino et al., 2016 (Uncovering Earth's virome)
EarthsVirome_51131	3300002514_JGI25133J35611_10001955	Paez-Espino et al., 2016 (Uncovering Earth's virome)
EarthsVirome_51130	3300003413_JGI25922J50271_10000567	Paez-Espino et al., 2016 (Uncovering Earth's virome)
EarthsVirome_51129	7000000268_C4122540	Paez-Espino et al., 2016 (Uncovering Earth's virome)
EarthsVirome_51137	3300000363_ICChiseqgaiiFebDRAFT_11436398	Paez-Espino et al., 2016 (Uncovering Earth's virome)
EarthsVirome_51136	3300000553_TBL_comb47_HYPODRAFT_10008136	Paez-Espino et al., 2016 (Uncovering Earth's virome)
EarthsVirome_51135	3300002835_B570J40625_100021570	Paez-Espino et al., 2016 (Uncovering Earth's virome)
EarthsVirome_51134	3300003667_LSCM3L_1001460	Paez-Espino et al., 2016 (Uncovering Earth's virome)
EarthsVirome_51142	3300000116_DelMOSpr2010_c10002450	Paez-Espino et al., 2016 (Uncovering Earth's virome)
EarthsVirome_51141	3300000956_JGI10216J12902_101833312	Paez-Espino et al., 2016 (Uncovering Earth's virome)
EarthsVirome_51140	3300001970_GOS2248_10063884	Paez-Espino et al., 2016 (Uncovering Earth's virome)
EarthsVirome_51139	3300002242_KVWGV2_10328055	Paez-Espino et al., 2016 (Uncovering Earth's virome)
EarthsVirome_51138	3300003410_JGI26086J50260_1002142	Paez-Espino et al., 2016 (Uncovering Earth's virome)
EarthsVirome_51148	3300000116_DelMOSpr2010_c10002451	Paez-Espino et al., 2016 (Uncovering Earth's virome)
EarthsVirome_51147	3300000439_TBL_comb48_EPIDRAFT_1003314	Paez-Espino et al., 2016 (Uncovering Earth's virome)
EarthsVirome_51146	3300000439_TBL_comb48_EPIDRAFT_1003315	Paez-Espino et al., 2016 (Uncovering Earth's virome)
EarthsVirome_51145	3300002482_JGI25127J35165_1000578	Paez-Espino et al., 2016 (Uncovering Earth's virome)
EarthsVirome_51144	3300002966_JGI24721J44947_10011877	Paez-Espino et al., 2016 (Uncovering Earth's virome)
EarthsVirome_51143	7000000431_SRS013158_Baylor_scaffold_10966	Paez-Espino et al., 2016 (Uncovering Earth's virome)
EarthsVirome_51151	3300001450_JGI24006J15134_10002237	Paez-Espino et al., 2016 (Uncovering Earth's virome)
EarthsVirome_51150	3300001472_JGI24004J15324_10001098	Paez-Espino et al., 2016 (Uncovering Earth's virome)
EarthsVirome_51149	3300003404_JGI25920J50251_10000863	Paez-Espino et al., 2016 (Uncovering Earth's virome)
EarthsVirome_51155	3300000101_DelMOSum2010_c10003993	Paez-Espino et al., 2016 (Uncovering Earth's virome)
EarthsVirome_51154	3300001679_TahiMoana_1002135	Paez-Espino et al., 2016 (Uncovering Earth's virome)
EarthsVirome_51153	3300001683_GBIDBA_10005601	Paez-Espino et al., 2016 (Uncovering Earth's virome)
EarthsVirome_51152	3300003187_JGI25151J46595_10002549	Paez-Espino et al., 2016 (Uncovering Earth's virome)
EarthsVirome_51157	3300001472_JGI24004J15324_10001099	Paez-Espino et al., 2016 (Uncovering Earth's virome)
EarthsVirome_51156	3300002933_G310J44882_10001390	Paez-Espino et al., 2016 (Uncovering Earth's virome)
EarthsVirome_51160	3300003216_JGI26079J46598_1001134	Paez-Espino et al., 2016 (Uncovering Earth's virome)
EarthsVirome_51159	3300003412_JGI25912J50252_10000695	Paez-Espino et al., 2016 (Uncovering Earth's virome)
EarthsVirome_51158	7000000736_SRS014235_WUGC_scaffold_51081	Paez-Espino et al., 2016 (Uncovering Earth's virome)
EarthsVirome_51164	3300001348_JGI20154J14316_10004411	Paez-Espino et al., 2016 (Uncovering Earth's virome)
EarthsVirome_51163	3300001686_C688J18823_10002896	Paez-Espino et al., 2016 (Uncovering Earth's virome)
EarthsVirome_51162	3300002466_JGI10211J34971_10004705	Paez-Espino et al., 2016 (Uncovering Earth's virome)
EarthsVirome_51161	3300003408_JGI26524J50256_1002504	Paez-Espino et al., 2016 (Uncovering Earth's virome)
EarthsVirome_51166	3300001352_JGI20157J14317_10004448	Paez-Espino et al., 2016 (Uncovering Earth's virome)
EarthsVirome_51165	7000000462_C2764025	Paez-Espino et al., 2016 (Uncovering Earth's virome)
EarthsVirome_51171	3300002466_JGI10211J34971_10004708	Paez-Espino et al., 2016 (Uncovering Earth's virome)
EarthsVirome_51170	3300002482_JGI25127J35165_1000579	Paez-Espino et al., 2016 (Uncovering Earth's virome)
EarthsVirome_51169	3300002835_B570J40625_100021592	Paez-Espino et al., 2016 (Uncovering Earth's virome)
EarthsVirome_51168	3300002933_G310J44882_10001392	Paez-Espino et al., 2016 (Uncovering Earth's virome)
EarthsVirome_51167	7000000628_SRS015782_WUGC_scaffold_38416	Paez-Espino et al., 2016 (Uncovering Earth's virome)
EarthsVirome_51179	3300001353_JGI20159J14440_10003147	Paez-Espino et al., 2016 (Uncovering Earth's virome)
EarthsVirome_51178	3300001450_JGI24006J15134_10002240	Paez-Espino et al., 2016 (Uncovering Earth's virome)
EarthsVirome_51177	3300002488_JGI25128J35275_1000635	Paez-Espino et al., 2016 (Uncovering Earth's virome)
EarthsVirome_51176	3300003375_JGI26470J50227_1000974	Paez-Espino et al., 2016 (Uncovering Earth's virome)
EarthsVirome_51175	7000000130_SRS062540_LANL_scaffold_84691	Paez-Espino et al., 2016 (Uncovering Earth's virome)
EarthsVirome_51174	7000000238_C2189301	Paez-Espino et al., 2016 (Uncovering Earth's virome)
EarthsVirome_51173	7000000654_SRS015899_WUGC_scaffold_15641	Paez-Espino et al., 2016 (Uncovering Earth's virome)
EarthsVirome_51172	7000000725_C402856	Paez-Espino et al., 2016 (Uncovering Earth's virome)
EarthsVirome_51181	3300001346_JGI20151J14362_10003454	Paez-Espino et al., 2016 (Uncovering Earth's virome)
EarthsVirome_51180	3300003852_Ga0031655_10002411	Paez-Espino et al., 2016 (Uncovering Earth's virome)
EarthsVirome_51185	3300000115_DelMOSum2011_c10002836	Paez-Espino et al., 2016 (Uncovering Earth's virome)
EarthsVirome_51184	3300000151_SI53jan11_200mDRAFT_c1001470	Paez-Espino et al., 2016 (Uncovering Earth's virome)
EarthsVirome_51183	3300000557_SL_8KL_010_SEDDRAFT_10004783	Paez-Espino et al., 2016 (Uncovering Earth's virome)
EarthsVirome_51182	3300003691_JT63_1002050	Paez-Espino et al., 2016 (Uncovering Earth's virome)
EarthsVirome_51190	3300000101_DelMOSum2010_c10003997	Paez-Espino et al., 2016 (Uncovering Earth's virome)
EarthsVirome_51189	3300000265_LP_A_09_P04_10DRAFT_1000783	Paez-Espino et al., 2016 (Uncovering Earth's virome)
EarthsVirome_51188	3300001348_JGI20154J14316_10004417	Paez-Espino et al., 2016 (Uncovering Earth's virome)
EarthsVirome_51187	3300002898_draft_10012607	Paez-Espino et al., 2016 (Uncovering Earth's virome)
EarthsVirome_51186	3300003393_JGI25909J50240_1000424	Paez-Espino et al., 2016 (Uncovering Earth's virome)
EarthsVirome_51193	3300000115_DelMOSum2011_c10002838	Paez-Espino et al., 2016 (Uncovering Earth's virome)
EarthsVirome_51192	3300001472_JGI24004J15324_10001100	Paez-Espino et al., 2016 (Uncovering Earth's virome)
EarthsVirome_51191	7000000512_SRS018394_Baylor_scaffold_68719	Paez-Espino et al., 2016 (Uncovering Earth's virome)
EarthsVirome_51196	3300002231_KVRMV2_100039800	Paez-Espino et al., 2016 (Uncovering Earth's virome)
EarthsVirome_51195	3300002231_KVRMV2_100040788	Paez-Espino et al., 2016 (Uncovering Earth's virome)
EarthsVirome_51194	7000000735_SRS015190_WUGC_scaffold_24360	Paez-Espino et al., 2016 (Uncovering Earth's virome)
EarthsVirome_51205	3300000116_DelMOSpr2010_c10002459	Paez-Espino et al., 2016 (Uncovering Earth's virome)
EarthsVirome_51204	3300000117_DelMOWin2010_c10002910	Paez-Espino et al., 2016 (Uncovering Earth's virome)
EarthsVirome_51203	3300001130_JGI1221J13441_10001269	Paez-Espino et al., 2016 (Uncovering Earth's virome)
EarthsVirome_51202	3300001348_JGI20154J14316_10004418	Paez-Espino et al., 2016 (Uncovering Earth's virome)
EarthsVirome_51201	3300001450_JGI24006J15134_10002243	Paez-Espino et al., 2016 (Uncovering Earth's virome)
EarthsVirome_51200	3300001450_JGI24006J15134_10002244	Paez-Espino et al., 2016 (Uncovering Earth's virome)
EarthsVirome_51199	3300002835_B570J40625_100021603	Paez-Espino et al., 2016 (Uncovering Earth's virome)
EarthsVirome_51198	3300002835_B570J40625_100021604	Paez-Espino et al., 2016 (Uncovering Earth's virome)
EarthsVirome_51197	7000000014_SRS017814_Baylor_scaffold_2811	Paez-Espino et al., 2016 (Uncovering Earth's virome)
EarthsVirome_51210	3300000101_DelMOSum2010_c10004000	Paez-Espino et al., 2016 (Uncovering Earth's virome)
EarthsVirome_51209	3300001349_JGI20160J14292_10004178	Paez-Espino et al., 2016 (Uncovering Earth's virome)
EarthsVirome_51208	3300001589_JGI24005J15628_10001932	Paez-Espino et al., 2016 (Uncovering Earth's virome)
EarthsVirome_51207	3300001720_JGI24513J20088_1000169	Paez-Espino et al., 2016 (Uncovering Earth's virome)
EarthsVirome_51206	3300002482_JGI25127J35165_1000580	Paez-Espino et al., 2016 (Uncovering Earth's virome)
EarthsVirome_51214	3300001460_JGI24003J15210_10001342	Paez-Espino et al., 2016 (Uncovering Earth's virome)
EarthsVirome_51213	3300002242_KVWGV2_10013333	Paez-Espino et al., 2016 (Uncovering Earth's virome)
EarthsVirome_51212	3300002466_JGI10211J34971_10004714	Paez-Espino et al., 2016 (Uncovering Earth's virome)
EarthsVirome_51211	3300002966_JGI24721J44947_10011900	Paez-Espino et al., 2016 (Uncovering Earth's virome)
EarthsVirome_51218	3300000116_DelMOSpr2010_c10002461	Paez-Espino et al., 2016 (Uncovering Earth's virome)
EarthsVirome_51217	3300000224_SI34jun09_10mDRAFT_1000835	Paez-Espino et al., 2016 (Uncovering Earth's virome)
EarthsVirome_51216	3300001683_GBIDBA_10004326	Paez-Espino et al., 2016 (Uncovering Earth's virome)
EarthsVirome_51215	3300002466_JGI10211J34971_10004715	Paez-Espino et al., 2016 (Uncovering Earth's virome)
EarthsVirome_51223	3300000525_JGI1221J11331_1000771	Paez-Espino et al., 2016 (Uncovering Earth's virome)
EarthsVirome_51222	3300001279_JGI20214J14112_1000134	Paez-Espino et al., 2016 (Uncovering Earth's virome)
EarthsVirome_51221	3300002505_JGI24704J35079_10001304	Paez-Espino et al., 2016 (Uncovering Earth's virome)
EarthsVirome_51220	3300003616_JGI25928J51866_1000424	Paez-Espino et al., 2016 (Uncovering Earth's virome)
EarthsVirome_51219	7000000289_C2401306	Paez-Espino et al., 2016 (Uncovering Earth's virome)
EarthsVirome_51226	3300001041_C687J13239_1001245	Paez-Espino et al., 2016 (Uncovering Earth's virome)
EarthsVirome_51225	3300003346_JGI26081J50195_1001120	Paez-Espino et al., 2016 (Uncovering Earth's virome)
EarthsVirome_51224	7000000025_SRS023617_Baylor_scaffold_74355	Paez-Espino et al., 2016 (Uncovering Earth's virome)
EarthsVirome_51231	3300001460_JGI24003J15210_10001343	Paez-Espino et al., 2016 (Uncovering Earth's virome)
EarthsVirome_51230	3300001460_JGI24003J15210_10001344	Paez-Espino et al., 2016 (Uncovering Earth's virome)
EarthsVirome_51229	3300002966_JGI24721J44947_10011907	Paez-Espino et al., 2016 (Uncovering Earth's virome)
EarthsVirome_51228	3300003277_JGI25908J49247_10000631	Paez-Espino et al., 2016 (Uncovering Earth's virome)
EarthsVirome_51227	7000000326_SRS013879_WUGC_scaffold_48795	Paez-Espino et al., 2016 (Uncovering Earth's virome)
EarthsVirome_51236	3300001460_JGI24003J15210_10001346	Paez-Espino et al., 2016 (Uncovering Earth's virome)
EarthsVirome_51235	3300001592_Draft_10007227	Paez-Espino et al., 2016 (Uncovering Earth's virome)
EarthsVirome_51234	3300003926_Ga0007826_1000200	Paez-Espino et al., 2016 (Uncovering Earth's virome)
EarthsVirome_51233	3300003939_Ga0007803_1000167	Paez-Espino et al., 2016 (Uncovering Earth's virome)
EarthsVirome_51232	7000000172_C3444673	Paez-Espino et al., 2016 (Uncovering Earth's virome)
EarthsVirome_51241	3300001041_C687J13239_1001246	Paez-Espino et al., 2016 (Uncovering Earth's virome)
EarthsVirome_51240	3300001460_JGI24003J15210_10001347	Paez-Espino et al., 2016 (Uncovering Earth's virome)
EarthsVirome_51239	3300002466_JGI10211J34971_10004720	Paez-Espino et al., 2016 (Uncovering Earth's virome)
EarthsVirome_51238	7000000342_SRS021954_Baylor_scaffold_44841	Paez-Espino et al., 2016 (Uncovering Earth's virome)
EarthsVirome_51237	7000000553_C2408135	Paez-Espino et al., 2016 (Uncovering Earth's virome)
EarthsVirome_51244	3300001346_JGI20151J14362_10003458	Paez-Espino et al., 2016 (Uncovering Earth's virome)
EarthsVirome_51243	3300001683_GBIDBA_10006074	Paez-Espino et al., 2016 (Uncovering Earth's virome)
EarthsVirome_51242	3300002835_B570J40625_100021636	Paez-Espino et al., 2016 (Uncovering Earth's virome)
EarthsVirome_51252	3300000115_DelMOSum2011_c10002844	Paez-Espino et al., 2016 (Uncovering Earth's virome)
EarthsVirome_51251	3300000117_DelMOWin2010_c10002916	Paez-Espino et al., 2016 (Uncovering Earth's virome)
EarthsVirome_51250	3300000176_TB03JUN2009E_c000558	Paez-Espino et al., 2016 (Uncovering Earth's virome)
EarthsVirome_51249	3300000363_ICChiseqgaiiFebDRAFT_11425001	Paez-Espino et al., 2016 (Uncovering Earth's virome)
EarthsVirome_51248	3300000477_SL_5KL_010_SEDDRAFT_10002278	Paez-Espino et al., 2016 (Uncovering Earth's virome)
EarthsVirome_51247	3300002701_draft_1439572	Paez-Espino et al., 2016 (Uncovering Earth's virome)
EarthsVirome_51246	3300003796_Ga0007865_1000175	Paez-Espino et al., 2016 (Uncovering Earth's virome)
EarthsVirome_51245	7000000240_SRS015762_WUGC_scaffold_51268	Paez-Espino et al., 2016 (Uncovering Earth's virome)
EarthsVirome_51257	3300000149_LPaug09P1610mDRAFT_c1000233	Paez-Espino et al., 2016 (Uncovering Earth's virome)
EarthsVirome_51256	3300000558_Draft_10379384	Paez-Espino et al., 2016 (Uncovering Earth's virome)
EarthsVirome_51255	3300002503_C687J35164_10000834	Paez-Espino et al., 2016 (Uncovering Earth's virome)
EarthsVirome_51254	3300002518_JGI25134J35505_10001084	Paez-Espino et al., 2016 (Uncovering Earth's virome)
EarthsVirome_51253	7000000148_C2758668	Paez-Espino et al., 2016 (Uncovering Earth's virome)
EarthsVirome_51266	3300000101_DelMOSum2010_c10004006	Paez-Espino et al., 2016 (Uncovering Earth's virome)
EarthsVirome_51265	3300001380_JGI1356J14229_10004193	Paez-Espino et al., 2016 (Uncovering Earth's virome)
EarthsVirome_51264	3300001460_JGI24003J15210_10001350	Paez-Espino et al., 2016 (Uncovering Earth's virome)
EarthsVirome_51263	3300001866_JGI24729J20445_1001162	Paez-Espino et al., 2016 (Uncovering Earth's virome)
EarthsVirome_51262	3300002466_JGI10211J34971_10004723	Paez-Espino et al., 2016 (Uncovering Earth's virome)
EarthsVirome_51261	3300002913_JGI26060J43896_10000950	Paez-Espino et al., 2016 (Uncovering Earth's virome)
EarthsVirome_51260	3300003410_JGI26086J50260_1002153	Paez-Espino et al., 2016 (Uncovering Earth's virome)
EarthsVirome_51259	3300003497_JGI25925J51416_10000396	Paez-Espino et al., 2016 (Uncovering Earth's virome)
EarthsVirome_51258	7000000575_SRS017227_Baylor_scaffold_162916	Paez-Espino et al., 2016 (Uncovering Earth's virome)
EarthsVirome_51270	3300000117_DelMOWin2010_c10002918	Paez-Espino et al., 2016 (Uncovering Earth's virome)
EarthsVirome_51269	3300000553_TBL_comb47_HYPODRAFT_10008163	Paez-Espino et al., 2016 (Uncovering Earth's virome)
EarthsVirome_51268	3300001472_JGI24004J15324_10001104	Paez-Espino et al., 2016 (Uncovering Earth's virome)
EarthsVirome_51267	7000000032_SRS024132_Baylor_scaffold_11465	Paez-Espino et al., 2016 (Uncovering Earth's virome)
EarthsVirome_51274	3300000558_Draft_10012648	Paez-Espino et al., 2016 (Uncovering Earth's virome)
EarthsVirome_51273	3300002514_JGI25133J35611_10001964	Paez-Espino et al., 2016 (Uncovering Earth's virome)
EarthsVirome_51272	3300002760_JGI25136J39404_1000194	Paez-Espino et al., 2016 (Uncovering Earth's virome)
EarthsVirome_51271	3300003806_Ga0007864_1000069	Paez-Espino et al., 2016 (Uncovering Earth's virome)
EarthsVirome_51279	3300000035_HCE12Call500_c0159419	Paez-Espino et al., 2016 (Uncovering Earth's virome)
EarthsVirome_51278	3300001347_JGI20156J14371_10004011	Paez-Espino et al., 2016 (Uncovering Earth's virome)
EarthsVirome_51277	3300001349_JGI20160J14292_10004185	Paez-Espino et al., 2016 (Uncovering Earth's virome)
EarthsVirome_51276	3300001450_JGI24006J15134_10002250	Paez-Espino et al., 2016 (Uncovering Earth's virome)
EarthsVirome_51275	7000000534_SRS019128_WUGC_scaffold_52419	Paez-Espino et al., 2016 (Uncovering Earth's virome)
EarthsVirome_51281	3300000036_IMNBGM34_c000476	Paez-Espino et al., 2016 (Uncovering Earth's virome)
EarthsVirome_51280	3300000117_DelMOWin2010_c10002920	Paez-Espino et al., 2016 (Uncovering Earth's virome)
EarthsVirome_51283	3300002231_KVRMV2_100003609	Paez-Espino et al., 2016 (Uncovering Earth's virome)
EarthsVirome_51282	7000000640_SRS015278_WUGC_scaffold_50401	Paez-Espino et al., 2016 (Uncovering Earth's virome)
EarthsVirome_51286	3300000325_SI39nov09_100mDRAFT_1001125	Paez-Espino et al., 2016 (Uncovering Earth's virome)
EarthsVirome_51285	3300000553_TBL_comb47_HYPODRAFT_10008170	Paez-Espino et al., 2016 (Uncovering Earth's virome)
EarthsVirome_51284	3300002242_KVWGV2_10328058	Paez-Espino et al., 2016 (Uncovering Earth's virome)
EarthsVirome_51293	3300000115_DelMOSum2011_c10002849	Paez-Espino et al., 2016 (Uncovering Earth's virome)
EarthsVirome_51292	3300002231_KVRMV2_100026706	Paez-Espino et al., 2016 (Uncovering Earth's virome)
EarthsVirome_51291	3300002514_JGI25133J35611_10001966	Paez-Espino et al., 2016 (Uncovering Earth's virome)
EarthsVirome_51290	3300002518_JGI25134J35505_10001086	Paez-Espino et al., 2016 (Uncovering Earth's virome)
EarthsVirome_51289	3300002857_draft_11538155	Paez-Espino et al., 2016 (Uncovering Earth's virome)
EarthsVirome_51288	3300003395_JGI25917J50250_1000504	Paez-Espino et al., 2016 (Uncovering Earth's virome)
EarthsVirome_51287	7000000071_SRS065504_LANL_scaffold_58040	Paez-Espino et al., 2016 (Uncovering Earth's virome)
EarthsVirome_51298	3300000119_KGI_S1_ANT01_95mDRAFT_c10001723	Paez-Espino et al., 2016 (Uncovering Earth's virome)
EarthsVirome_51297	3300001460_JGI24003J15210_10001352	Paez-Espino et al., 2016 (Uncovering Earth's virome)
EarthsVirome_51296	3300001683_GBIDBA_10004301	Paez-Espino et al., 2016 (Uncovering Earth's virome)
EarthsVirome_51295	3300002835_B570J40625_100021674	Paez-Espino et al., 2016 (Uncovering Earth's virome)
EarthsVirome_51294	3300003932_Ga0007820_1000099	Paez-Espino et al., 2016 (Uncovering Earth's virome)
EarthsVirome_51303	3300001460_JGI24003J15210_10001353	Paez-Espino et al., 2016 (Uncovering Earth's virome)
EarthsVirome_51302	3300002242_KVWGV2_10007232	Paez-Espino et al., 2016 (Uncovering Earth's virome)
EarthsVirome_51301	3300003103_Ga0052260_101666	Paez-Espino et al., 2016 (Uncovering Earth's virome)
EarthsVirome_51300	3300003939_Ga0007803_1000168	Paez-Espino et al., 2016 (Uncovering Earth's virome)
EarthsVirome_51299	7000000624_C3238888	Paez-Espino et al., 2016 (Uncovering Earth's virome)
EarthsVirome_51308	3300000133_SA_S1_NOR02_45mDRAFT_c1000133	Paez-Espino et al., 2016 (Uncovering Earth's virome)
EarthsVirome_51307	3300002231_KVRMV2_100039810	Paez-Espino et al., 2016 (Uncovering Earth's virome)
EarthsVirome_51306	3300002482_JGI25127J35165_1000581	Paez-Espino et al., 2016 (Uncovering Earth's virome)
EarthsVirome_51305	7000000247_SRS063999_LANL_scaffold_860	Paez-Espino et al., 2016 (Uncovering Earth's virome)
EarthsVirome_51304	7000000408_SRS056323_LANL_scaffold_41729	Paez-Espino et al., 2016 (Uncovering Earth's virome)
EarthsVirome_51314	2140918012_contig00155	Paez-Espino et al., 2016 (Uncovering Earth's virome)
EarthsVirome_51313	3300002466_JGI10211J34971_10004732	Paez-Espino et al., 2016 (Uncovering Earth's virome)
EarthsVirome_51312	3300002835_B570J40625_100021685	Paez-Espino et al., 2016 (Uncovering Earth's virome)
EarthsVirome_51311	3300003345_JGI26080J50196_1001335	Paez-Espino et al., 2016 (Uncovering Earth's virome)
EarthsVirome_51310	3300003495_JGI26244J51143_1000949	Paez-Espino et al., 2016 (Uncovering Earth's virome)
EarthsVirome_51309	7000000737_C2737842	Paez-Espino et al., 2016 (Uncovering Earth's virome)
EarthsVirome_51319	3300000117_DelMOWin2010_c10002922	Paez-Espino et al., 2016 (Uncovering Earth's virome)
EarthsVirome_51318	3300000231_TB_LI09_4DRAFT_10001599	Paez-Espino et al., 2016 (Uncovering Earth's virome)
EarthsVirome_51317	3300000553_TBL_comb47_HYPODRAFT_10008172	Paez-Espino et al., 2016 (Uncovering Earth's virome)
EarthsVirome_51316	3300001605_Draft_10008889	Paez-Espino et al., 2016 (Uncovering Earth's virome)
EarthsVirome_51315	7000000341_SRS017497_Baylor_scaffold_1396	Paez-Espino et al., 2016 (Uncovering Earth's virome)
EarthsVirome_51323	3300001305_C688J14111_10000421	Paez-Espino et al., 2016 (Uncovering Earth's virome)
EarthsVirome_51322	7000000232_C2669772	Paez-Espino et al., 2016 (Uncovering Earth's virome)
EarthsVirome_51321	7000000432_SRS063193_LANL_scaffold_67007	Paez-Espino et al., 2016 (Uncovering Earth's virome)
EarthsVirome_51320	7000000737_SRS050669_LANL_scaffold_54686	Paez-Espino et al., 2016 (Uncovering Earth's virome)
EarthsVirome_51326	3300000116_DelMOSpr2010_c10002464	Paez-Espino et al., 2016 (Uncovering Earth's virome)
EarthsVirome_51325	3300002488_JGI25128J35275_1000640	Paez-Espino et al., 2016 (Uncovering Earth's virome)
EarthsVirome_51324	3300002641_loc_103971308	Paez-Espino et al., 2016 (Uncovering Earth's virome)
EarthsVirome_51328	3300001355_JGI20158J14315_10003305	Paez-Espino et al., 2016 (Uncovering Earth's virome)
EarthsVirome_51327	3300003345_JGI26080J50196_1001337	Paez-Espino et al., 2016 (Uncovering Earth's virome)
EarthsVirome_51334	3300000101_DelMOSum2010_c10004015	Paez-Espino et al., 2016 (Uncovering Earth's virome)
EarthsVirome_51333	3300000163_LPjun09P162000mDRAFT_c1000363	Paez-Espino et al., 2016 (Uncovering Earth's virome)
EarthsVirome_51332	3300001450_JGI24006J15134_10002252	Paez-Espino et al., 2016 (Uncovering Earth's virome)
EarthsVirome_51331	3300002231_KVRMV2_100034968	Paez-Espino et al., 2016 (Uncovering Earth's virome)
EarthsVirome_51330	3300002514_JGI25133J35611_10001970	Paez-Espino et al., 2016 (Uncovering Earth's virome)
EarthsVirome_51329	3300003787_Ga0007811_1000142	Paez-Espino et al., 2016 (Uncovering Earth's virome)
EarthsVirome_51338	3300001352_JGI20157J14317_10004473	Paez-Espino et al., 2016 (Uncovering Earth's virome)
EarthsVirome_51337	3300002488_JGI25128J35275_1000641	Paez-Espino et al., 2016 (Uncovering Earth's virome)
EarthsVirome_51336	3300002488_JGI25128J35275_1000642	Paez-Espino et al., 2016 (Uncovering Earth's virome)
EarthsVirome_51335	7000000057_SRS013818_Baylor_scaffold_19911	Paez-Espino et al., 2016 (Uncovering Earth's virome)
EarthsVirome_51341	7000000052_SRS042643_WUGC_scaffold_65692	Paez-Espino et al., 2016 (Uncovering Earth's virome)
EarthsVirome_51340	7000000069_C2611891	Paez-Espino et al., 2016 (Uncovering Earth's virome)
EarthsVirome_51339	7000000252_C2208922	Paez-Espino et al., 2016 (Uncovering Earth's virome)
EarthsVirome_51343	3300003375_JGI26470J50227_1000979	Paez-Espino et al., 2016 (Uncovering Earth's virome)
EarthsVirome_51342	7000000397_SRS011586_WUGC_scaffold_33723	Paez-Espino et al., 2016 (Uncovering Earth's virome)
EarthsVirome_51352	3300000906_JGI12341J12878_1000845	Paez-Espino et al., 2016 (Uncovering Earth's virome)
EarthsVirome_51351	3300001460_JGI24003J15210_10001355	Paez-Espino et al., 2016 (Uncovering Earth's virome)
EarthsVirome_51350	3300001472_JGI24004J15324_10001106	Paez-Espino et al., 2016 (Uncovering Earth's virome)
EarthsVirome_51349	3300001589_JGI24005J15628_10001939	Paez-Espino et al., 2016 (Uncovering Earth's virome)
EarthsVirome_51348	3300002485_C687J35088_10000772	Paez-Espino et al., 2016 (Uncovering Earth's virome)
EarthsVirome_51347	3300002514_JGI25133J35611_10001972	Paez-Espino et al., 2016 (Uncovering Earth's virome)
EarthsVirome_51346	3300003346_JGI26081J50195_1001128	Paez-Espino et al., 2016 (Uncovering Earth's virome)
EarthsVirome_51345	3300003600_JGI26272J51733_1001190	Paez-Espino et al., 2016 (Uncovering Earth's virome)
EarthsVirome_51344	7000000109_SRS011306_Baylor_scaffold_6723	Paez-Espino et al., 2016 (Uncovering Earth's virome)
EarthsVirome_51355	3300001351_JGI20153J14318_10003348	Paez-Espino et al., 2016 (Uncovering Earth's virome)
EarthsVirome_51354	3300001680_KiloMoana_10003027	Paez-Espino et al., 2016 (Uncovering Earth's virome)
EarthsVirome_51353	3300002514_JGI25133J35611_10001973	Paez-Espino et al., 2016 (Uncovering Earth's virome)
EarthsVirome_51359	3300000101_DelMOSum2010_c10004021	Paez-Espino et al., 2016 (Uncovering Earth's virome)
EarthsVirome_51358	3300003187_JGI25151J46595_10002565	Paez-Espino et al., 2016 (Uncovering Earth's virome)
EarthsVirome_51357	7000000350_C891253	Paez-Espino et al., 2016 (Uncovering Earth's virome)
EarthsVirome_51356	7000000503_SRS053603_LANL_scaffold_57823	Paez-Espino et al., 2016 (Uncovering Earth's virome)
EarthsVirome_51361	7000000184_SRS016954_Baylor_scaffold_32020	Paez-Espino et al., 2016 (Uncovering Earth's virome)
EarthsVirome_51360	7000000558_SRS019125_WUGC_scaffold_11539	Paez-Espino et al., 2016 (Uncovering Earth's virome)
EarthsVirome_51365	3300001355_JGI20158J14315_10003309	Paez-Espino et al., 2016 (Uncovering Earth's virome)
EarthsVirome_51364	3300001450_JGI24006J15134_10002257	Paez-Espino et al., 2016 (Uncovering Earth's virome)
EarthsVirome_51363	3300002641_loc_101594715	Paez-Espino et al., 2016 (Uncovering Earth's virome)
EarthsVirome_51362	3300003409_JGI26088J50261_1001950	Paez-Espino et al., 2016 (Uncovering Earth's virome)
EarthsVirome_51372	3300002835_B570J40625_100021717	Paez-Espino et al., 2016 (Uncovering Earth's virome)
EarthsVirome_51371	3300003277_JGI25908J49247_10000638	Paez-Espino et al., 2016 (Uncovering Earth's virome)
EarthsVirome_51370	3300003812_Ga0007861_1000072	Paez-Espino et al., 2016 (Uncovering Earth's virome)
EarthsVirome_51369	3300003852_Ga0031655_10002428	Paez-Espino et al., 2016 (Uncovering Earth's virome)
EarthsVirome_51368	7000000386_SRS018791_WUGC_scaffold_5584	Paez-Espino et al., 2016 (Uncovering Earth's virome)
EarthsVirome_51367	7000000388_C2650139	Paez-Espino et al., 2016 (Uncovering Earth's virome)
EarthsVirome_51366	7000000457_C3994812	Paez-Espino et al., 2016 (Uncovering Earth's virome)
EarthsVirome_51378	3300000117_DelMOWin2010_c10002925	Paez-Espino et al., 2016 (Uncovering Earth's virome)
EarthsVirome_51377	3300001450_JGI24006J15134_10002258	Paez-Espino et al., 2016 (Uncovering Earth's virome)
EarthsVirome_51376	3300001472_JGI24004J15324_10001107	Paez-Espino et al., 2016 (Uncovering Earth's virome)
EarthsVirome_51375	3300001605_Draft_10008900	Paez-Espino et al., 2016 (Uncovering Earth's virome)
EarthsVirome_51374	3300002231_KVRMV2_100039821	Paez-Espino et al., 2016 (Uncovering Earth's virome)
EarthsVirome_51373	7000000455_C5192374	Paez-Espino et al., 2016 (Uncovering Earth's virome)
EarthsVirome_51384	3300001472_JGI24004J15324_10001108	Paez-Espino et al., 2016 (Uncovering Earth's virome)
EarthsVirome_51383	3300001589_JGI24005J15628_10001942	Paez-Espino et al., 2016 (Uncovering Earth's virome)
EarthsVirome_51382	3300003580_JGI26260J51721_1001267	Paez-Espino et al., 2016 (Uncovering Earth's virome)
EarthsVirome_51381	3300003617_JGI26082J51739_10002692	Paez-Espino et al., 2016 (Uncovering Earth's virome)
EarthsVirome_51380	7000000352_SRS014923_WUGC_scaffold_14550	Paez-Espino et al., 2016 (Uncovering Earth's virome)
EarthsVirome_51379	7000000515_SRS049995_LANL_scaffold_41495	Paez-Espino et al., 2016 (Uncovering Earth's virome)
EarthsVirome_51385	3300002483_JGI25132J35274_1000480	Paez-Espino et al., 2016 (Uncovering Earth's virome)
EarthsVirome_51388	3300001750_JGI24023J19991_10003646	Paez-Espino et al., 2016 (Uncovering Earth's virome)
EarthsVirome_51387	7000000119_C2597561	Paez-Espino et al., 2016 (Uncovering Earth's virome)
EarthsVirome_51386	7000000436_SRS015644_WUGC_scaffold_5931	Paez-Espino et al., 2016 (Uncovering Earth's virome)
EarthsVirome_51389	3300000447_SR_TP_S13solDRAFT_1000841	Paez-Espino et al., 2016 (Uncovering Earth's virome)
EarthsVirome_51391	3300000558_Draft_10025875	Paez-Espino et al., 2016 (Uncovering Earth's virome)
EarthsVirome_51390	3300002518_JGI25134J35505_10001089	Paez-Espino et al., 2016 (Uncovering Earth's virome)
EarthsVirome_51397	3300000115_DelMOSum2011_c10002861	Paez-Espino et al., 2016 (Uncovering Earth's virome)
EarthsVirome_51396	3300000553_TBL_comb47_HYPODRAFT_10008195	Paez-Espino et al., 2016 (Uncovering Earth's virome)
EarthsVirome_51395	3300002242_KVWGV2_10004283	Paez-Espino et al., 2016 (Uncovering Earth's virome)
EarthsVirome_51394	3300002482_JGI25127J35165_1000582	Paez-Espino et al., 2016 (Uncovering Earth's virome)
EarthsVirome_51393	3300002835_B570J40625_100021739	Paez-Espino et al., 2016 (Uncovering Earth's virome)
EarthsVirome_51392	7000000027_SRS056622_LANL_scaffold_29104	Paez-Espino et al., 2016 (Uncovering Earth's virome)
EarthsVirome_51399	3300001472_JGI24004J15324_10001110	Paez-Espino et al., 2016 (Uncovering Earth's virome)
EarthsVirome_51398	3300002703_draft_11084448	Paez-Espino et al., 2016 (Uncovering Earth's virome)
EarthsVirome_51403	3300000115_DelMOSum2011_c10002863	Paez-Espino et al., 2016 (Uncovering Earth's virome)
EarthsVirome_51402	3300002835_B570J40625_100021746	Paez-Espino et al., 2016 (Uncovering Earth's virome)
EarthsVirome_51401	3300003410_JGI26086J50260_1002164	Paez-Espino et al., 2016 (Uncovering Earth's virome)
EarthsVirome_51400	3300003523_DRAFT_10004737	Paez-Espino et al., 2016 (Uncovering Earth's virome)
EarthsVirome_51406	3300000265_LP_A_09_P04_10DRAFT_1000788	Paez-Espino et al., 2016 (Uncovering Earth's virome)
EarthsVirome_51405	3300001679_TahiMoana_1008669	Paez-Espino et al., 2016 (Uncovering Earth's virome)
EarthsVirome_51404	3300001720_JGI24513J20088_1000170	Paez-Espino et al., 2016 (Uncovering Earth's virome)
EarthsVirome_51411	3300000230_TB_GS10_10DRAFT_10002734	Paez-Espino et al., 2016 (Uncovering Earth's virome)
EarthsVirome_51410	3300001589_JGI24005J15628_10001945	Paez-Espino et al., 2016 (Uncovering Earth's virome)
EarthsVirome_51409	3300002231_KVRMV2_100039826	Paez-Espino et al., 2016 (Uncovering Earth's virome)
EarthsVirome_51408	7000000123_C990823	Paez-Espino et al., 2016 (Uncovering Earth's virome)
EarthsVirome_51407	7000000704_SRS056157_LANL_scaffold_4974	Paez-Espino et al., 2016 (Uncovering Earth's virome)
EarthsVirome_51415	3300000553_TBL_comb47_HYPODRAFT_10008200	Paez-Espino et al., 2016 (Uncovering Earth's virome)
EarthsVirome_51414	3300003805_Ga0007838_1000030	Paez-Espino et al., 2016 (Uncovering Earth's virome)
EarthsVirome_51413	7000000095_SRS018975_WUGC_scaffold_35062	Paez-Espino et al., 2016 (Uncovering Earth's virome)
EarthsVirome_51412	7000000558_C626044	Paez-Espino et al., 2016 (Uncovering Earth's virome)
EarthsVirome_51419	3300001589_JGI24005J15628_10001947	Paez-Espino et al., 2016 (Uncovering Earth's virome)
EarthsVirome_51418	3300002835_B570J40625_100021763	Paez-Espino et al., 2016 (Uncovering Earth's virome)
EarthsVirome_51417	7000000313_SRS058053_LANL_scaffold_57143	Paez-Espino et al., 2016 (Uncovering Earth's virome)
EarthsVirome_51416	7000000407_SRS019267_WUGC_scaffold_5344	Paez-Espino et al., 2016 (Uncovering Earth's virome)
EarthsVirome_51423	3300000553_TBL_comb47_HYPODRAFT_10008203	Paez-Espino et al., 2016 (Uncovering Earth's virome)
EarthsVirome_51422	3300001472_JGI24004J15324_10001111	Paez-Espino et al., 2016 (Uncovering Earth's virome)
EarthsVirome_51421	3300002835_B570J40625_100021764	Paez-Espino et al., 2016 (Uncovering Earth's virome)
EarthsVirome_51420	7000000136_SRS013506_Baylor_scaffold_4028	Paez-Espino et al., 2016 (Uncovering Earth's virome)
EarthsVirome_51427	2124908027_MRS2a_Contig_5006	Paez-Espino et al., 2016 (Uncovering Earth's virome)
EarthsVirome_51426	3300001679_TahiMoana_1002160	Paez-Espino et al., 2016 (Uncovering Earth's virome)
EarthsVirome_51425	7000000605_SRS019028_WUGC_scaffold_68035	Paez-Espino et al., 2016 (Uncovering Earth's virome)
EarthsVirome_51424	7000000742_SRS015044_WUGC_scaffold_71998	Paez-Espino et al., 2016 (Uncovering Earth's virome)
EarthsVirome_51432	3300000115_DelMOSum2011_c10002867	Paez-Espino et al., 2016 (Uncovering Earth's virome)
EarthsVirome_51431	3300001346_JGI20151J14362_10003480	Paez-Espino et al., 2016 (Uncovering Earth's virome)
EarthsVirome_51430	3300002514_JGI25133J35611_10001976	Paez-Espino et al., 2016 (Uncovering Earth's virome)
EarthsVirome_51429	7000000454_C1690451	Paez-Espino et al., 2016 (Uncovering Earth's virome)
EarthsVirome_51428	7000000663_C4025527	Paez-Espino et al., 2016 (Uncovering Earth's virome)
EarthsVirome_51434	3300000101_DelMOSum2010_c10004031	Paez-Espino et al., 2016 (Uncovering Earth's virome)
EarthsVirome_51433	3300002518_JGI25134J35505_10001091	Paez-Espino et al., 2016 (Uncovering Earth's virome)
EarthsVirome_51441	3300000117_DelMOWin2010_c10002929	Paez-Espino et al., 2016 (Uncovering Earth's virome)
EarthsVirome_51440	3300000117_DelMOWin2010_c10002930	Paez-Espino et al., 2016 (Uncovering Earth's virome)
EarthsVirome_51439	3300000881_JGI10215J12807_1020429	Paez-Espino et al., 2016 (Uncovering Earth's virome)
EarthsVirome_51438	3300002518_JGI25134J35505_10001092	Paez-Espino et al., 2016 (Uncovering Earth's virome)
EarthsVirome_51437	3300003852_Ga0031655_10002439	Paez-Espino et al., 2016 (Uncovering Earth's virome)
EarthsVirome_51436	7000000736_SRS014235_WUGC_scaffold_72947	Paez-Espino et al., 2016 (Uncovering Earth's virome)
EarthsVirome_51444	3300000792_BS_KBA_SWE02_21mDRAFT_10000991	Paez-Espino et al., 2016 (Uncovering Earth's virome)
EarthsVirome_51443	3300003393_JGI25909J50240_1000432	Paez-Espino et al., 2016 (Uncovering Earth's virome)
EarthsVirome_51442	7000000268_SRS017533_Baylor_scaffold_29058	Paez-Espino et al., 2016 (Uncovering Earth's virome)
EarthsVirome_51446	3300001784_JGI20225J20221_1005274	Paez-Espino et al., 2016 (Uncovering Earth's virome)
EarthsVirome_51445	7000000099_SRS055426_LANL_scaffold_25576	Paez-Espino et al., 2016 (Uncovering Earth's virome)
EarthsVirome_51451	3300000117_DelMOWin2010_c10002931	Paez-Espino et al., 2016 (Uncovering Earth's virome)
EarthsVirome_51450	3300001460_JGI24003J15210_10001360	Paez-Espino et al., 2016 (Uncovering Earth's virome)
EarthsVirome_51449	3300001686_C688J18823_10002940	Paez-Espino et al., 2016 (Uncovering Earth's virome)
EarthsVirome_51448	7000000112_C3417559	Paez-Espino et al., 2016 (Uncovering Earth's virome)
EarthsVirome_51447	7000000593_SRS011140_Baylor_scaffold_54201	Paez-Espino et al., 2016 (Uncovering Earth's virome)
EarthsVirome_51454	3300001460_JGI24003J15210_10001361	Paez-Espino et al., 2016 (Uncovering Earth's virome)
EarthsVirome_51453	7000000010_SRS018778_WUGC_scaffold_12263	Paez-Espino et al., 2016 (Uncovering Earth's virome)
EarthsVirome_51452	7000000324_SRS062878_LANL_scaffold_84892	Paez-Espino et al., 2016 (Uncovering Earth's virome)
EarthsVirome_51460	3300000101_DelMOSum2010_c10004034	Paez-Espino et al., 2016 (Uncovering Earth's virome)
EarthsVirome_51459	3300001344_JGI20152J14361_10002580	Paez-Espino et al., 2016 (Uncovering Earth's virome)
EarthsVirome_51458	3300002242_KVWGV2_10000118	Paez-Espino et al., 2016 (Uncovering Earth's virome)
EarthsVirome_51457	3300002242_KVWGV2_10000125	Paez-Espino et al., 2016 (Uncovering Earth's virome)
EarthsVirome_51456	3300003797_Ga0007846_1000140	Paez-Espino et al., 2016 (Uncovering Earth's virome)
EarthsVirome_51455	7000000736_SRS014235_WUGC_scaffold_6560	Paez-Espino et al., 2016 (Uncovering Earth's virome)
EarthsVirome_51465	3300000265_LP_A_09_P04_10DRAFT_1000791	Paez-Espino et al., 2016 (Uncovering Earth's virome)
EarthsVirome_51464	3300001450_JGI24006J15134_10002263	Paez-Espino et al., 2016 (Uncovering Earth's virome)
EarthsVirome_51463	3300002514_JGI25133J35611_10001979	Paez-Espino et al., 2016 (Uncovering Earth's virome)
EarthsVirome_51462	3300003771_Ga0055526_1003121	Paez-Espino et al., 2016 (Uncovering Earth's virome)
EarthsVirome_51461	7000000297_SRS056259_LANL_scaffold_47288	Paez-Espino et al., 2016 (Uncovering Earth's virome)
EarthsVirome_51473	3300000525_JGI1221J11331_1000782	Paez-Espino et al., 2016 (Uncovering Earth's virome)
EarthsVirome_51472	3300001472_JGI24004J15324_10001113	Paez-Espino et al., 2016 (Uncovering Earth's virome)
EarthsVirome_51471	3300001605_Draft_10008927	Paez-Espino et al., 2016 (Uncovering Earth's virome)
EarthsVirome_51470	3300002052_SMTZ1_10007764	Paez-Espino et al., 2016 (Uncovering Earth's virome)
EarthsVirome_51469	3300002231_KVRMV2_100016880	Paez-Espino et al., 2016 (Uncovering Earth's virome)
EarthsVirome_51468	3300002503_C687J35164_10000842	Paez-Espino et al., 2016 (Uncovering Earth's virome)
EarthsVirome_51467	3300003402_JGI26528J50254_1001819	Paez-Espino et al., 2016 (Uncovering Earth's virome)
EarthsVirome_51466	3300003409_JGI26088J50261_1001956	Paez-Espino et al., 2016 (Uncovering Earth's virome)
EarthsVirome_51479	3300000062_IMNBL1DRAFT_c0003190	Paez-Espino et al., 2016 (Uncovering Earth's virome)
EarthsVirome_51478	3300000116_DelMOSpr2010_c10002478	Paez-Espino et al., 2016 (Uncovering Earth's virome)
EarthsVirome_51477	3300001450_JGI24006J15134_10002265	Paez-Espino et al., 2016 (Uncovering Earth's virome)
EarthsVirome_51476	3300002488_JGI25128J35275_1000647	Paez-Espino et al., 2016 (Uncovering Earth's virome)
EarthsVirome_51475	3300002488_JGI25128J35275_1000648	Paez-Espino et al., 2016 (Uncovering Earth's virome)
EarthsVirome_51474	7000000565_SRS052227_LANL_scaffold_52001	Paez-Espino et al., 2016 (Uncovering Earth's virome)
EarthsVirome_51485	3300000101_DelMOSum2010_c10004038	Paez-Espino et al., 2016 (Uncovering Earth's virome)
EarthsVirome_51484	3300000839_JGI994J12354_10005624	Paez-Espino et al., 2016 (Uncovering Earth's virome)
EarthsVirome_51483	3300002466_JGI10211J34971_10004760	Paez-Espino et al., 2016 (Uncovering Earth's virome)
EarthsVirome_51482	3300003346_JGI26081J50195_1001136	Paez-Espino et al., 2016 (Uncovering Earth's virome)
EarthsVirome_51481	3300003922_Ga0063231_10000543	Paez-Espino et al., 2016 (Uncovering Earth's virome)
EarthsVirome_51480	7000000635_SRS015063_WUGC_scaffold_40680	Paez-Espino et al., 2016 (Uncovering Earth's virome)
EarthsVirome_51487	3300002231_KVRMV2_100039835	Paez-Espino et al., 2016 (Uncovering Earth's virome)
EarthsVirome_51486	3300003620_JGI26273J51734_10001923	Paez-Espino et al., 2016 (Uncovering Earth's virome)
EarthsVirome_51488	3300000116_DelMOSpr2010_c10002480	Paez-Espino et al., 2016 (Uncovering Earth's virome)
EarthsVirome_51493	3300000115_DelMOSum2011_c10002875	Paez-Espino et al., 2016 (Uncovering Earth's virome)
EarthsVirome_51492	3300001589_JGI24005J15628_10001953	Paez-Espino et al., 2016 (Uncovering Earth's virome)
EarthsVirome_51491	3300002040_GOScombined01_106420470	Paez-Espino et al., 2016 (Uncovering Earth's virome)
EarthsVirome_51490	3300002518_JGI25134J35505_10001094	Paez-Espino et al., 2016 (Uncovering Earth's virome)
EarthsVirome_51489	3300003620_JGI26273J51734_10001925	Paez-Espino et al., 2016 (Uncovering Earth's virome)
EarthsVirome_51498	3300000447_SR_TP_S13solDRAFT_1000845	Paez-Espino et al., 2016 (Uncovering Earth's virome)
EarthsVirome_51497	3300001472_JGI24004J15324_10001114	Paez-Espino et al., 2016 (Uncovering Earth's virome)
EarthsVirome_51496	3300002231_KVRMV2_100049310	Paez-Espino et al., 2016 (Uncovering Earth's virome)
EarthsVirome_51495	3300002835_B570J40625_100021804	Paez-Espino et al., 2016 (Uncovering Earth's virome)
EarthsVirome_51494	3300003909_JGI26087J52781_1000092	Paez-Espino et al., 2016 (Uncovering Earth's virome)
EarthsVirome_51504	3300000325_SI39nov09_100mDRAFT_1001127	Paez-Espino et al., 2016 (Uncovering Earth's virome)
EarthsVirome_51503	3300000558_Draft_10006850	Paez-Espino et al., 2016 (Uncovering Earth's virome)
EarthsVirome_51502	3300001450_JGI24006J15134_10002266	Paez-Espino et al., 2016 (Uncovering Earth's virome)
EarthsVirome_51501	3300001460_JGI24003J15210_10001364	Paez-Espino et al., 2016 (Uncovering Earth's virome)
EarthsVirome_51500	3300001589_JGI24005J15628_10001955	Paez-Espino et al., 2016 (Uncovering Earth's virome)
EarthsVirome_51499	3300001605_Draft_10008941	Paez-Espino et al., 2016 (Uncovering Earth's virome)
EarthsVirome_51508	3300000363_ICChiseqgaiiFebDRAFT_11466827	Paez-Espino et al., 2016 (Uncovering Earth's virome)
EarthsVirome_51507	3300002641_loc_104616517	Paez-Espino et al., 2016 (Uncovering Earth's virome)
EarthsVirome_51506	3300003264_JGI26119J46589_1000286	Paez-Espino et al., 2016 (Uncovering Earth's virome)
EarthsVirome_51505	3300003431_JGI25913J50563_1000240	Paez-Espino et al., 2016 (Uncovering Earth's virome)
EarthsVirome_51512	3300000265_LP_A_09_P04_10DRAFT_1000793	Paez-Espino et al., 2016 (Uncovering Earth's virome)
EarthsVirome_51511	3300002488_JGI25128J35275_1000650	Paez-Espino et al., 2016 (Uncovering Earth's virome)
EarthsVirome_51510	3300002514_JGI25133J35611_10001984	Paez-Espino et al., 2016 (Uncovering Earth's virome)
EarthsVirome_51509	3300003932_Ga0007820_1000101	Paez-Espino et al., 2016 (Uncovering Earth's virome)
EarthsVirome_51523	3300000115_DelMOSum2011_c10002879	Paez-Espino et al., 2016 (Uncovering Earth's virome)
EarthsVirome_51522	3300000117_DelMOWin2010_c10002939	Paez-Espino et al., 2016 (Uncovering Earth's virome)
EarthsVirome_51521	3300000124_BS_KBA_SWE12_21mDRAFT_c10000946	Paez-Espino et al., 2016 (Uncovering Earth's virome)
EarthsVirome_51520	3300001096_JGI11944J13513_1003094	Paez-Espino et al., 2016 (Uncovering Earth's virome)
EarthsVirome_51519	3300001346_JGI20151J14362_10003491	Paez-Espino et al., 2016 (Uncovering Earth's virome)
EarthsVirome_51518	3300001720_JGI24513J20088_1000171	Paez-Espino et al., 2016 (Uncovering Earth's virome)
EarthsVirome_51517	3300002518_JGI25134J35505_10001096	Paez-Espino et al., 2016 (Uncovering Earth's virome)
EarthsVirome_51516	3300002641_loc_103976732	Paez-Espino et al., 2016 (Uncovering Earth's virome)
EarthsVirome_51515	3300002906_JGI25614J43888_10000516	Paez-Espino et al., 2016 (Uncovering Earth's virome)
EarthsVirome_51514	7000000224_SRS014573_WUGC_scaffold_57715	Paez-Espino et al., 2016 (Uncovering Earth's virome)
EarthsVirome_51513	7000000416_SRS011343_Baylor_scaffold_5965	Paez-Espino et al., 2016 (Uncovering Earth's virome)
EarthsVirome_51528	3300001041_C687J13239_1001258	Paez-Espino et al., 2016 (Uncovering Earth's virome)
EarthsVirome_51527	3300002483_JGI25132J35274_1000481	Paez-Espino et al., 2016 (Uncovering Earth's virome)
EarthsVirome_51526	3300002641_loc_106147317	Paez-Espino et al., 2016 (Uncovering Earth's virome)
EarthsVirome_51525	3300002835_B570J40625_100021822	Paez-Espino et al., 2016 (Uncovering Earth's virome)
EarthsVirome_51524	3300002977_soap12_1054793	Paez-Espino et al., 2016 (Uncovering Earth's virome)
EarthsVirome_51536	3300000052_Draft_c068535	Paez-Espino et al., 2016 (Uncovering Earth's virome)
EarthsVirome_51535	3300001130_JGI1221J13441_10001280	Paez-Espino et al., 2016 (Uncovering Earth's virome)
EarthsVirome_51534	3300001352_JGI20157J14317_10004506	Paez-Espino et al., 2016 (Uncovering Earth's virome)
EarthsVirome_51533	3300001355_JGI20158J14315_10003324	Paez-Espino et al., 2016 (Uncovering Earth's virome)
EarthsVirome_51532	3300001589_JGI24005J15628_10001957	Paez-Espino et al., 2016 (Uncovering Earth's virome)
EarthsVirome_51531	7000000090_SRS018149_Baylor_scaffold_4959	Paez-Espino et al., 2016 (Uncovering Earth's virome)
EarthsVirome_51530	7000000436_C1949304	Paez-Espino et al., 2016 (Uncovering Earth's virome)
EarthsVirome_51529	7000000738_SRS015470_WUGC_scaffold_42988	Paez-Espino et al., 2016 (Uncovering Earth's virome)
EarthsVirome_51540	3300001450_JGI24006J15134_10002269	Paez-Espino et al., 2016 (Uncovering Earth's virome)
EarthsVirome_51539	3300002514_JGI25133J35611_10001987	Paez-Espino et al., 2016 (Uncovering Earth's virome)
EarthsVirome_51538	3300002835_B570J40625_100021827	Paez-Espino et al., 2016 (Uncovering Earth's virome)
EarthsVirome_51537	7000000531_SRS049959_WUGC_scaffold_60552	Paez-Espino et al., 2016 (Uncovering Earth's virome)
EarthsVirome_51547	3300000115_DelMOSum2011_c10002883	Paez-Espino et al., 2016 (Uncovering Earth's virome)
EarthsVirome_51546	3300000116_DelMOSpr2010_c10002482	Paez-Espino et al., 2016 (Uncovering Earth's virome)
EarthsVirome_51545	3300000116_DelMOSpr2010_c10002483	Paez-Espino et al., 2016 (Uncovering Earth's virome)
EarthsVirome_51544	3300002641_loc_108744676	Paez-Espino et al., 2016 (Uncovering Earth's virome)
EarthsVirome_51543	3300002835_B570J40625_100021836	Paez-Espino et al., 2016 (Uncovering Earth's virome)
EarthsVirome_51542	3300003934_Ga0007830_1000198	Paez-Espino et al., 2016 (Uncovering Earth's virome)
EarthsVirome_51541	7000000265_C2882189	Paez-Espino et al., 2016 (Uncovering Earth's virome)
EarthsVirome_51554	3300000117_DelMOWin2010_c10002941	Paez-Espino et al., 2016 (Uncovering Earth's virome)
EarthsVirome_51553	3300000247_LPaug09P26500mDRAFT_1000527	Paez-Espino et al., 2016 (Uncovering Earth's virome)
EarthsVirome_51552	3300001594_Draft_10007205	Paez-Espino et al., 2016 (Uncovering Earth's virome)
EarthsVirome_51551	3300002933_G310J44882_10001408	Paez-Espino et al., 2016 (Uncovering Earth's virome)
EarthsVirome_51550	7000000128_SRS050244_LANL_scaffold_102348	Paez-Espino et al., 2016 (Uncovering Earth's virome)
EarthsVirome_51549	7000000405_SRS024277_LANL_scaffold_64496	Paez-Espino et al., 2016 (Uncovering Earth's virome)
EarthsVirome_51548	7000000696_SRS024637_LANL_scaffold_2025	Paez-Espino et al., 2016 (Uncovering Earth's virome)
EarthsVirome_51558	3300000115_DelMOSum2011_c10002884	Paez-Espino et al., 2016 (Uncovering Earth's virome)
EarthsVirome_51557	3300002488_JGI25128J35275_1000651	Paez-Espino et al., 2016 (Uncovering Earth's virome)
EarthsVirome_51556	3300002835_B570J40625_100021843	Paez-Espino et al., 2016 (Uncovering Earth's virome)
EarthsVirome_51555	3300002835_B570J40625_100021844	Paez-Espino et al., 2016 (Uncovering Earth's virome)
EarthsVirome_51562	3300000447_SR_TP_S13solDRAFT_1000846	Paez-Espino et al., 2016 (Uncovering Earth's virome)
EarthsVirome_51561	3300001472_JGI24004J15324_10001117	Paez-Espino et al., 2016 (Uncovering Earth's virome)
EarthsVirome_51560	3300003404_JGI25920J50251_10000883	Paez-Espino et al., 2016 (Uncovering Earth's virome)
EarthsVirome_51559	7000000390_SRS018971_WUGC_scaffold_8170	Paez-Espino et al., 2016 (Uncovering Earth's virome)
EarthsVirome_51563	3300000756_JGI12421J11937_10001141	Paez-Espino et al., 2016 (Uncovering Earth's virome)
EarthsVirome_51568	3300000116_DelMOSpr2010_c10002485	Paez-Espino et al., 2016 (Uncovering Earth's virome)
EarthsVirome_51567	3300001344_JGI20152J14361_10002589	Paez-Espino et al., 2016 (Uncovering Earth's virome)
EarthsVirome_51566	3300001450_JGI24006J15134_10002271	Paez-Espino et al., 2016 (Uncovering Earth's virome)
EarthsVirome_51565	3300001720_JGI24513J20088_1000172	Paez-Espino et al., 2016 (Uncovering Earth's virome)
EarthsVirome_51564	7000000525_SRS019124_WUGC_scaffold_17895	Paez-Espino et al., 2016 (Uncovering Earth's virome)
EarthsVirome_51576	3300000117_DelMOWin2010_c10002944	Paez-Espino et al., 2016 (Uncovering Earth's virome)
EarthsVirome_51575	3300000128_SA_S1_NOR08_45mDRAFT_c10001556	Paez-Espino et al., 2016 (Uncovering Earth's virome)
EarthsVirome_51574	3300000418_P_2C_Liq_1_UnCtyDRAFT_1001075	Paez-Espino et al., 2016 (Uncovering Earth's virome)
EarthsVirome_51573	3300001450_JGI24006J15134_10002272	Paez-Espino et al., 2016 (Uncovering Earth's virome)
EarthsVirome_51572	3300001472_JGI24004J15324_10001118	Paez-Espino et al., 2016 (Uncovering Earth's virome)
EarthsVirome_51571	3300001589_JGI24005J15628_10001961	Paez-Espino et al., 2016 (Uncovering Earth's virome)
EarthsVirome_51570	3300002518_JGI25134J35505_10001102	Paez-Espino et al., 2016 (Uncovering Earth's virome)
EarthsVirome_51569	3300003932_Ga0007820_1000102	Paez-Espino et al., 2016 (Uncovering Earth's virome)
EarthsVirome_51580	3300000101_DelMOSum2010_c10004042	Paez-Espino et al., 2016 (Uncovering Earth's virome)
EarthsVirome_51579	3300000116_DelMOSpr2010_c10002487	Paez-Espino et al., 2016 (Uncovering Earth's virome)
EarthsVirome_51578	3300000839_JGI994J12354_10005647	Paez-Espino et al., 2016 (Uncovering Earth's virome)
EarthsVirome_51577	3300002502_C687J35174_10011837	Paez-Espino et al., 2016 (Uncovering Earth's virome)
EarthsVirome_51588	3300000101_DelMOSum2010_c10004043	Paez-Espino et al., 2016 (Uncovering Earth's virome)
EarthsVirome_51587	3300000117_DelMOWin2010_c10002945	Paez-Espino et al., 2016 (Uncovering Earth's virome)
EarthsVirome_51586	3300001346_JGI20151J14362_10003501	Paez-Espino et al., 2016 (Uncovering Earth's virome)
EarthsVirome_51585	3300001351_JGI20153J14318_10003370	Paez-Espino et al., 2016 (Uncovering Earth's virome)
EarthsVirome_51584	3300001589_JGI24005J15628_10001962	Paez-Espino et al., 2016 (Uncovering Earth's virome)
EarthsVirome_51583	3300002460_C687J35021_10003529	Paez-Espino et al., 2016 (Uncovering Earth's virome)
EarthsVirome_51582	7000000449_SRS015215_WUGC_scaffold_38663	Paez-Espino et al., 2016 (Uncovering Earth's virome)
EarthsVirome_51581	7000000659_SRS015854_WUGC_scaffold_37322	Paez-Espino et al., 2016 (Uncovering Earth's virome)
EarthsVirome_51593	2140918017_Contig_1980	Paez-Espino et al., 2016 (Uncovering Earth's virome)
EarthsVirome_51592	3300001242_C687J13896_1001767	Paez-Espino et al., 2016 (Uncovering Earth's virome)
EarthsVirome_51591	3300002519_JGI25130J35507_1000698	Paez-Espino et al., 2016 (Uncovering Earth's virome)
EarthsVirome_51590	3300003393_JGI25909J50240_1000434	Paez-Espino et al., 2016 (Uncovering Earth's virome)
EarthsVirome_51589	7000000651_SRS063932_LANL_scaffold_9238	Paez-Espino et al., 2016 (Uncovering Earth's virome)
EarthsVirome_51598	3300000101_DelMOSum2010_c10004045	Paez-Espino et al., 2016 (Uncovering Earth's virome)
EarthsVirome_51597	3300000188_SI60aug11_150mDRAFT_c1000497	Paez-Espino et al., 2016 (Uncovering Earth's virome)
EarthsVirome_51596	3300002514_JGI25133J35611_10001992	Paez-Espino et al., 2016 (Uncovering Earth's virome)
EarthsVirome_51595	3300002534_QSAF_1000070	Paez-Espino et al., 2016 (Uncovering Earth's virome)
EarthsVirome_51594	3300002835_B570J40625_100021866	Paez-Espino et al., 2016 (Uncovering Earth's virome)
EarthsVirome_51605	3300000115_DelMOSum2011_c10002887	Paez-Espino et al., 2016 (Uncovering Earth's virome)
EarthsVirome_51604	3300000116_DelMOSpr2010_c10002489	Paez-Espino et al., 2016 (Uncovering Earth's virome)
EarthsVirome_51603	3300000116_DelMOSpr2010_c10002490	Paez-Espino et al., 2016 (Uncovering Earth's virome)
EarthsVirome_51602	3300000117_DelMOWin2010_c10002946	Paez-Espino et al., 2016 (Uncovering Earth's virome)
EarthsVirome_51601	3300002466_JGI10211J34971_10004779	Paez-Espino et al., 2016 (Uncovering Earth's virome)
EarthsVirome_51600	3300002835_B570J40625_100021868	Paez-Espino et al., 2016 (Uncovering Earth's virome)
EarthsVirome_51599	7000000496_SRS057692_LANL_scaffold_35620	Paez-Espino et al., 2016 (Uncovering Earth's virome)
EarthsVirome_51609	3300001347_JGI20156J14371_10004048	Paez-Espino et al., 2016 (Uncovering Earth's virome)
EarthsVirome_51608	3300002641_loc_101640229	Paez-Espino et al., 2016 (Uncovering Earth's virome)
EarthsVirome_51607	7000000321_C2995411	Paez-Espino et al., 2016 (Uncovering Earth's virome)
EarthsVirome_51606	7000000735_SRS015190_WUGC_scaffold_18636	Paez-Espino et al., 2016 (Uncovering Earth's virome)
EarthsVirome_51615	3300000115_DelMOSum2011_c10002888	Paez-Espino et al., 2016 (Uncovering Earth's virome)
EarthsVirome_51614	3300000115_DelMOSum2011_c10002889	Paez-Espino et al., 2016 (Uncovering Earth's virome)
EarthsVirome_51613	3300001460_JGI24003J15210_10001366	Paez-Espino et al., 2016 (Uncovering Earth's virome)
EarthsVirome_51612	3300002518_JGI25134J35505_10001104	Paez-Espino et al., 2016 (Uncovering Earth's virome)
EarthsVirome_51611	3300003758_Ga0055532_1000814	Paez-Espino et al., 2016 (Uncovering Earth's virome)
EarthsVirome_51610	7000000292_C2070044	Paez-Espino et al., 2016 (Uncovering Earth's virome)
EarthsVirome_51620	3300000116_DelMOSpr2010_c10002492	Paez-Espino et al., 2016 (Uncovering Earth's virome)
EarthsVirome_51619	3300000117_DelMOWin2010_c10002948	Paez-Espino et al., 2016 (Uncovering Earth's virome)
EarthsVirome_51618	3300001353_JGI20159J14440_10003197	Paez-Espino et al., 2016 (Uncovering Earth's virome)
EarthsVirome_51617	3300001605_Draft_10008968	Paez-Espino et al., 2016 (Uncovering Earth's virome)
EarthsVirome_51616	3300002514_JGI25133J35611_10001994	Paez-Espino et al., 2016 (Uncovering Earth's virome)
EarthsVirome_51626	3300000256_LP_F_10_SI03_120DRAFT_1001280	Paez-Espino et al., 2016 (Uncovering Earth's virome)
EarthsVirome_51625	3300001344_JGI20152J14361_10002591	Paez-Espino et al., 2016 (Uncovering Earth's virome)
EarthsVirome_51624	3300001460_JGI24003J15210_10001367	Paez-Espino et al., 2016 (Uncovering Earth's virome)
EarthsVirome_51623	3300001681_Abe_10001819	Paez-Espino et al., 2016 (Uncovering Earth's virome)
EarthsVirome_51622	3300001970_GOS2248_10033685	Paez-Espino et al., 2016 (Uncovering Earth's virome)
EarthsVirome_51621	7000000557_SRS062752_LANL_scaffold_174	Paez-Espino et al., 2016 (Uncovering Earth's virome)
EarthsVirome_51632	3300000053_Draft_c023996	Paez-Espino et al., 2016 (Uncovering Earth's virome)
EarthsVirome_51631	3300000117_DelMOWin2010_c10002949	Paez-Espino et al., 2016 (Uncovering Earth's virome)
EarthsVirome_51630	3300001242_C687J13896_1001771	Paez-Espino et al., 2016 (Uncovering Earth's virome)
EarthsVirome_51629	3300002483_JGI25132J35274_1000482	Paez-Espino et al., 2016 (Uncovering Earth's virome)
EarthsVirome_51628	3300003932_Ga0007820_1000104	Paez-Espino et al., 2016 (Uncovering Earth's virome)
EarthsVirome_51627	7000000418_SRS012273_Baylor_scaffold_17073	Paez-Espino et al., 2016 (Uncovering Earth's virome)
EarthsVirome_51636	3300002242_KVWGV2_10023885	Paez-Espino et al., 2016 (Uncovering Earth's virome)
EarthsVirome_51635	3300002483_JGI25132J35274_1000483	Paez-Espino et al., 2016 (Uncovering Earth's virome)
EarthsVirome_51634	3300002835_B570J40625_100021892	Paez-Espino et al., 2016 (Uncovering Earth's virome)
EarthsVirome_51633	3300003860_Ga0031658_1000166	Paez-Espino et al., 2016 (Uncovering Earth's virome)
EarthsVirome_51643	3300000418_P_2C_Liq_1_UnCtyDRAFT_1001077	Paez-Espino et al., 2016 (Uncovering Earth's virome)
EarthsVirome_51642	3300000439_TBL_comb48_EPIDRAFT_1003353	Paez-Espino et al., 2016 (Uncovering Earth's virome)
EarthsVirome_51641	3300001351_JGI20153J14318_10003377	Paez-Espino et al., 2016 (Uncovering Earth's virome)
EarthsVirome_51640	3300001589_JGI24005J15628_10001967	Paez-Espino et al., 2016 (Uncovering Earth's virome)
EarthsVirome_51639	3300003394_JGI25907J50239_1000387	Paez-Espino et al., 2016 (Uncovering Earth's virome)
EarthsVirome_51638	7000000200_SRS023526_Baylor_scaffold_470	Paez-Espino et al., 2016 (Uncovering Earth's virome)
EarthsVirome_51637	7000000408_SRS056323_LANL_scaffold_47832	Paez-Espino et al., 2016 (Uncovering Earth's virome)
EarthsVirome_51647	3300000116_DelMOSpr2010_c10002495	Paez-Espino et al., 2016 (Uncovering Earth's virome)
EarthsVirome_51646	3300002466_JGI10211J34971_10004786	Paez-Espino et al., 2016 (Uncovering Earth's virome)
EarthsVirome_51645	3300003404_JGI25920J50251_10000889	Paez-Espino et al., 2016 (Uncovering Earth's virome)
EarthsVirome_51644	3300003485_JGI26527J51213_1002610	Paez-Espino et al., 2016 (Uncovering Earth's virome)
EarthsVirome_51650	3300001450_JGI24006J15134_10002277	Paez-Espino et al., 2016 (Uncovering Earth's virome)
EarthsVirome_51649	3300002835_B570J40625_100021903	Paez-Espino et al., 2016 (Uncovering Earth's virome)
EarthsVirome_51648	3300003394_JGI25907J50239_1000388	Paez-Espino et al., 2016 (Uncovering Earth's virome)
EarthsVirome_51660	2189573029_BSGilla_Sequence0000003310	Paez-Espino et al., 2016 (Uncovering Earth's virome)
EarthsVirome_51659	3300000059_PaHGMunAill_c0001903	Paez-Espino et al., 2016 (Uncovering Earth's virome)
EarthsVirome_51658	3300001346_JGI20151J14362_10003509	Paez-Espino et al., 2016 (Uncovering Earth's virome)
EarthsVirome_51657	3300001589_JGI24005J15628_10001969	Paez-Espino et al., 2016 (Uncovering Earth's virome)
EarthsVirome_51656	3300002231_KVRMV2_100039849	Paez-Espino et al., 2016 (Uncovering Earth's virome)
EarthsVirome_51655	3300002501_JGI24703J35330_11748103	Paez-Espino et al., 2016 (Uncovering Earth's virome)
EarthsVirome_51654	3300002518_JGI25134J35505_10001106	Paez-Espino et al., 2016 (Uncovering Earth's virome)
EarthsVirome_51653	3300003281_Y607_1004857	Paez-Espino et al., 2016 (Uncovering Earth's virome)
EarthsVirome_51652	3300003591_JGI26250J51715_1000610	Paez-Espino et al., 2016 (Uncovering Earth's virome)
EarthsVirome_51651	7000000006_SRS054956_LANL_scaffold_36166	Paez-Espino et al., 2016 (Uncovering Earth's virome)
EarthsVirome_51664	3300002484_JGI25129J35166_1000738	Paez-Espino et al., 2016 (Uncovering Earth's virome)
EarthsVirome_51663	3300003388_JGI25910J50241_10000839	Paez-Espino et al., 2016 (Uncovering Earth's virome)
EarthsVirome_51662	3300003430_JGI25921J50272_10000749	Paez-Espino et al., 2016 (Uncovering Earth's virome)
EarthsVirome_51661	7000000239_SRS013951_WUGC_scaffold_6484	Paez-Espino et al., 2016 (Uncovering Earth's virome)
EarthsVirome_51668	3300000756_JGI12421J11937_10001146	Paez-Espino et al., 2016 (Uncovering Earth's virome)
EarthsVirome_51667	3300002835_B570J40625_100021912	Paez-Espino et al., 2016 (Uncovering Earth's virome)
EarthsVirome_51666	3300002966_JGI24721J44947_10012073	Paez-Espino et al., 2016 (Uncovering Earth's virome)
EarthsVirome_51665	7000000404_C4395683	Paez-Espino et al., 2016 (Uncovering Earth's virome)
EarthsVirome_51676	3300000115_DelMOSum2011_c10002894	Paez-Espino et al., 2016 (Uncovering Earth's virome)
EarthsVirome_51675	3300000115_DelMOSum2011_c10002895	Paez-Espino et al., 2016 (Uncovering Earth's virome)
EarthsVirome_51674	3300001460_JGI24003J15210_10001369	Paez-Espino et al., 2016 (Uncovering Earth's virome)
EarthsVirome_51673	3300002231_KVRMV2_100039852	Paez-Espino et al., 2016 (Uncovering Earth's virome)
EarthsVirome_51672	3300003592_JGI26246J51724_1001473	Paez-Espino et al., 2016 (Uncovering Earth's virome)
EarthsVirome_51671	7000000503_SRS053603_LANL_scaffold_19530	Paez-Espino et al., 2016 (Uncovering Earth's virome)
EarthsVirome_51670	7000000609_C1736636	Paez-Espino et al., 2016 (Uncovering Earth's virome)
EarthsVirome_51669	7000000630_SRS062427_LANL_scaffold_15105	Paez-Espino et al., 2016 (Uncovering Earth's virome)
EarthsVirome_51684	3300000116_DelMOSpr2010_c10002499	Paez-Espino et al., 2016 (Uncovering Earth's virome)
EarthsVirome_51683	3300001450_JGI24006J15134_10002280	Paez-Espino et al., 2016 (Uncovering Earth's virome)
EarthsVirome_51682	3300001580_Draft_10006553	Paez-Espino et al., 2016 (Uncovering Earth's virome)
EarthsVirome_51681	3300001589_JGI24005J15628_10001970	Paez-Espino et al., 2016 (Uncovering Earth's virome)
EarthsVirome_51680	3300002835_B570J40625_100021924	Paez-Espino et al., 2016 (Uncovering Earth's virome)
EarthsVirome_51679	3300002835_B570J40625_100021926	Paez-Espino et al., 2016 (Uncovering Earth's virome)
EarthsVirome_51678	3300002836_bg4kmer100_100287	Paez-Espino et al., 2016 (Uncovering Earth's virome)
EarthsVirome_51677	3300003819_Ga0007878_1000225	Paez-Espino et al., 2016 (Uncovering Earth's virome)
EarthsVirome_51691	3300000256_LP_F_10_SI03_120DRAFT_1001282	Paez-Espino et al., 2016 (Uncovering Earth's virome)
EarthsVirome_51690	3300001683_GBIDBA_10013937	Paez-Espino et al., 2016 (Uncovering Earth's virome)
EarthsVirome_51689	3300002514_JGI25133J35611_10001997	Paez-Espino et al., 2016 (Uncovering Earth's virome)
EarthsVirome_51688	3300003277_JGI25908J49247_10000646	Paez-Espino et al., 2016 (Uncovering Earth's virome)
EarthsVirome_51687	3300003412_JGI25912J50252_10000711	Paez-Espino et al., 2016 (Uncovering Earth's virome)
EarthsVirome_51686	7000000093_SRS022137_LANL_scaffold_11779	Paez-Espino et al., 2016 (Uncovering Earth's virome)
EarthsVirome_51685	7000000214_SRS015158_WUGC_scaffold_58419	Paez-Espino et al., 2016 (Uncovering Earth's virome)
EarthsVirome_51693	3300000116_DelMOSpr2010_c10002500	Paez-Espino et al., 2016 (Uncovering Earth's virome)
EarthsVirome_51692	3300000477_SL_5KL_010_SEDDRAFT_10002309	Paez-Espino et al., 2016 (Uncovering Earth's virome)
EarthsVirome_51696	3300000115_DelMOSum2011_c10002899	Paez-Espino et al., 2016 (Uncovering Earth's virome)
EarthsVirome_51695	3300001947_GOS2218_1039378	Paez-Espino et al., 2016 (Uncovering Earth's virome)
EarthsVirome_51694	7000000228_SRS022602_Baylor_scaffold_98741	Paez-Espino et al., 2016 (Uncovering Earth's virome)
EarthsVirome_51700	3300002519_JGI25130J35507_1000701	Paez-Espino et al., 2016 (Uncovering Earth's virome)
EarthsVirome_51699	3300002966_JGI24721J44947_10012083	Paez-Espino et al., 2016 (Uncovering Earth's virome)
EarthsVirome_51698	3300003388_JGI25910J50241_10000841	Paez-Espino et al., 2016 (Uncovering Earth's virome)
EarthsVirome_51697	7000000038_C4276709	Paez-Espino et al., 2016 (Uncovering Earth's virome)
EarthsVirome_51706	3300000116_DelMOSpr2010_c10002501	Paez-Espino et al., 2016 (Uncovering Earth's virome)
EarthsVirome_51705	3300000557_SL_8KL_010_SEDDRAFT_10004874	Paez-Espino et al., 2016 (Uncovering Earth's virome)
EarthsVirome_51704	3300000576_SL_7KL_010_BRINEDRAFT_10001611	Paez-Espino et al., 2016 (Uncovering Earth's virome)
EarthsVirome_51703	3300002231_KVRMV2_100039859	Paez-Espino et al., 2016 (Uncovering Earth's virome)
EarthsVirome_51702	3300002514_JGI25133J35611_10002000	Paez-Espino et al., 2016 (Uncovering Earth's virome)
EarthsVirome_51701	3300002518_JGI25134J35505_10001110	Paez-Espino et al., 2016 (Uncovering Earth's virome)
EarthsVirome_51711	3300000116_DelMOSpr2010_c10002502	Paez-Espino et al., 2016 (Uncovering Earth's virome)
EarthsVirome_51710	3300000839_JGI994J12354_10005667	Paez-Espino et al., 2016 (Uncovering Earth's virome)
EarthsVirome_51709	3300001679_TahiMoana_1005342	Paez-Espino et al., 2016 (Uncovering Earth's virome)
EarthsVirome_51708	7000000313_SRS058053_LANL_scaffold_86079	Paez-Espino et al., 2016 (Uncovering Earth's virome)
EarthsVirome_51714	3300001282_B570J14230_10001144	Paez-Espino et al., 2016 (Uncovering Earth's virome)
EarthsVirome_51713	3300001460_JGI24003J15210_10001370	Paez-Espino et al., 2016 (Uncovering Earth's virome)
EarthsVirome_51712	7000000494_SRS021477_Baylor_scaffold_78937	Paez-Espino et al., 2016 (Uncovering Earth's virome)
EarthsVirome_51718	3300000116_DelMOSpr2010_c10002503	Paez-Espino et al., 2016 (Uncovering Earth's virome)
EarthsVirome_51717	3300003281_Y607_1002127	Paez-Espino et al., 2016 (Uncovering Earth's virome)
EarthsVirome_51716	3300003621_JGI26083J51738_10002008	Paez-Espino et al., 2016 (Uncovering Earth's virome)
EarthsVirome_51715	3300003940_Ga0007839_1000156	Paez-Espino et al., 2016 (Uncovering Earth's virome)
EarthsVirome_51721	3300003852_Ga0031655_10002464	Paez-Espino et al., 2016 (Uncovering Earth's virome)
EarthsVirome_51720	7000000140_SRS044373_WUGC_scaffold_66590	Paez-Espino et al., 2016 (Uncovering Earth's virome)
EarthsVirome_51719	7000000556_SRS057205_LANL_scaffold_13380	Paez-Espino et al., 2016 (Uncovering Earth's virome)
EarthsVirome_51727	3300000117_DelMOWin2010_c10002959	Paez-Espino et al., 2016 (Uncovering Earth's virome)
EarthsVirome_51726	3300000427_P_1C_Liq_2_UnCtyDRAFT_1000111	Paez-Espino et al., 2016 (Uncovering Earth's virome)
EarthsVirome_51725	3300002483_JGI25132J35274_1000485	Paez-Espino et al., 2016 (Uncovering Earth's virome)
EarthsVirome_51724	3300002514_JGI25133J35611_10002001	Paez-Espino et al., 2016 (Uncovering Earth's virome)
EarthsVirome_51723	3300003621_JGI26083J51738_10002009	Paez-Espino et al., 2016 (Uncovering Earth's virome)
EarthsVirome_51722	7000000433_SRS050752_LANL_scaffold_6237	Paez-Espino et al., 2016 (Uncovering Earth's virome)
EarthsVirome_51730	3300002482_JGI25127J35165_1000585	Paez-Espino et al., 2016 (Uncovering Earth's virome)
EarthsVirome_51729	3300002488_JGI25128J35275_1000656	Paez-Espino et al., 2016 (Uncovering Earth's virome)
EarthsVirome_51728	3300003216_JGI26079J46598_1001157	Paez-Espino et al., 2016 (Uncovering Earth's virome)
EarthsVirome_51734	3300001352_JGI20157J14317_10004535	Paez-Espino et al., 2016 (Uncovering Earth's virome)
EarthsVirome_51733	3300002488_JGI25128J35275_1000657	Paez-Espino et al., 2016 (Uncovering Earth's virome)
EarthsVirome_51732	3300003375_JGI26470J50227_1000984	Paez-Espino et al., 2016 (Uncovering Earth's virome)
EarthsVirome_51731	3300003617_JGI26082J51739_10002721	Paez-Espino et al., 2016 (Uncovering Earth's virome)
EarthsVirome_51740	3300000117_DelMOWin2010_c10002962	Paez-Espino et al., 2016 (Uncovering Earth's virome)
EarthsVirome_51739	3300000266_LP_J_09_P20_500DRAFT_1000176	Paez-Espino et al., 2016 (Uncovering Earth's virome)
EarthsVirome_51738	3300000439_TBL_comb48_EPIDRAFT_1003365	Paez-Espino et al., 2016 (Uncovering Earth's virome)
EarthsVirome_51737	3300003820_Ga0007863_1000161	Paez-Espino et al., 2016 (Uncovering Earth's virome)
EarthsVirome_51736	7000000075_SRS016056_WUGC_scaffold_10726	Paez-Espino et al., 2016 (Uncovering Earth's virome)
EarthsVirome_51735	7000000553_C2408129	Paez-Espino et al., 2016 (Uncovering Earth's virome)
EarthsVirome_51744	3300000116_DelMOSpr2010_c10002504	Paez-Espino et al., 2016 (Uncovering Earth's virome)
EarthsVirome_51743	3300001347_JGI20156J14371_10004068	Paez-Espino et al., 2016 (Uncovering Earth's virome)
EarthsVirome_51742	3300001450_JGI24006J15134_10002282	Paez-Espino et al., 2016 (Uncovering Earth's virome)
EarthsVirome_51741	3300001589_JGI24005J15628_10001974	Paez-Espino et al., 2016 (Uncovering Earth's virome)
EarthsVirome_51746	3300000115_DelMOSum2011_c10002901	Paez-Espino et al., 2016 (Uncovering Earth's virome)
EarthsVirome_51745	3300002518_JGI25134J35505_10001114	Paez-Espino et al., 2016 (Uncovering Earth's virome)
EarthsVirome_51750	3300000117_DelMOWin2010_c10002966	Paez-Espino et al., 2016 (Uncovering Earth's virome)
EarthsVirome_51749	3300002835_B570J40625_100021980	Paez-Espino et al., 2016 (Uncovering Earth's virome)
EarthsVirome_51748	3300003140_Ga0051081_1007448	Paez-Espino et al., 2016 (Uncovering Earth's virome)
EarthsVirome_51747	7000000076_SRS048719_WUGC_scaffold_10722	Paez-Espino et al., 2016 (Uncovering Earth's virome)
EarthsVirome_51758	3300000115_DelMOSum2011_c10002902	Paez-Espino et al., 2016 (Uncovering Earth's virome)
EarthsVirome_51757	3300000116_DelMOSpr2010_c10002507	Paez-Espino et al., 2016 (Uncovering Earth's virome)
EarthsVirome_51756	3300000224_SI34jun09_10mDRAFT_1000852	Paez-Espino et al., 2016 (Uncovering Earth's virome)
EarthsVirome_51755	3300002835_B570J40625_100021983	Paez-Espino et al., 2016 (Uncovering Earth's virome)
EarthsVirome_51754	3300003130_Ga0052179_100258	Paez-Espino et al., 2016 (Uncovering Earth's virome)
EarthsVirome_51753	7000000308_SRS058770_LANL_scaffold_39041	Paez-Espino et al., 2016 (Uncovering Earth's virome)
EarthsVirome_51752	7000000449_C2612146	Paez-Espino et al., 2016 (Uncovering Earth's virome)
EarthsVirome_51751	7000000659_SRS015854_WUGC_scaffold_37629	Paez-Espino et al., 2016 (Uncovering Earth's virome)
EarthsVirome_51760	7000000549_SRS013521_LANL_scaffold_549	Paez-Espino et al., 2016 (Uncovering Earth's virome)
EarthsVirome_51759	7000000641_SRS018351_Baylor_scaffold_32113	Paez-Espino et al., 2016 (Uncovering Earth's virome)
EarthsVirome_51764	3300001679_TahiMoana_1002189	Paez-Espino et al., 2016 (Uncovering Earth's virome)
EarthsVirome_51763	3300001683_GBIDBA_10009497	Paez-Espino et al., 2016 (Uncovering Earth's virome)
EarthsVirome_51762	3300002835_B570J40625_100021992	Paez-Espino et al., 2016 (Uncovering Earth's virome)
EarthsVirome_51761	3300003216_JGI26079J46598_1001158	Paez-Espino et al., 2016 (Uncovering Earth's virome)
EarthsVirome_51766	7000000402_SRS024580_LANL_scaffold_14442	Paez-Espino et al., 2016 (Uncovering Earth's virome)
EarthsVirome_51765	7000000736_SRS014235_WUGC_scaffold_38127	Paez-Espino et al., 2016 (Uncovering Earth's virome)
EarthsVirome_51770	3300001450_JGI24006J15134_10002284	Paez-Espino et al., 2016 (Uncovering Earth's virome)
EarthsVirome_51769	3300001460_JGI24003J15210_10001373	Paez-Espino et al., 2016 (Uncovering Earth's virome)
EarthsVirome_51768	3300003691_JT63_1002097	Paez-Espino et al., 2016 (Uncovering Earth's virome)
EarthsVirome_51767	7000000568_SRS051930_LANL_scaffold_6257	Paez-Espino et al., 2016 (Uncovering Earth's virome)
EarthsVirome_51774	3300000694_JGI12490J11901_100004	Paez-Espino et al., 2016 (Uncovering Earth's virome)
EarthsVirome_51773	3300002231_KVRMV2_100000957	Paez-Espino et al., 2016 (Uncovering Earth's virome)
EarthsVirome_51772	3300002466_JGI10211J34971_10004804	Paez-Espino et al., 2016 (Uncovering Earth's virome)
EarthsVirome_51771	3300002519_JGI25130J35507_1000706	Paez-Espino et al., 2016 (Uncovering Earth's virome)
EarthsVirome_51778	3300000203_TB18AUG2009E_c000268	Paez-Espino et al., 2016 (Uncovering Earth's virome)
EarthsVirome_51777	3300001355_JGI20158J14315_10003349	Paez-Espino et al., 2016 (Uncovering Earth's virome)
EarthsVirome_51776	3300001355_JGI20158J14315_10003350	Paez-Espino et al., 2016 (Uncovering Earth's virome)
EarthsVirome_51775	3300001472_JGI24004J15324_10001121	Paez-Espino et al., 2016 (Uncovering Earth's virome)
EarthsVirome_51785	3300001976_JGI24752J21851_1000122	Paez-Espino et al., 2016 (Uncovering Earth's virome)
EarthsVirome_51784	3300002231_KVRMV2_100029841	Paez-Espino et al., 2016 (Uncovering Earth's virome)
EarthsVirome_51783	3300002518_JGI25134J35505_10001118	Paez-Espino et al., 2016 (Uncovering Earth's virome)
EarthsVirome_51782	3300002966_JGI24721J44947_10012118	Paez-Espino et al., 2016 (Uncovering Earth's virome)
EarthsVirome_51781	3300003345_JGI26080J50196_1001364	Paez-Espino et al., 2016 (Uncovering Earth's virome)
EarthsVirome_51780	7000000025_SRS023617_Baylor_scaffold_74976	Paez-Espino et al., 2016 (Uncovering Earth's virome)
EarthsVirome_51789	3300002484_JGI25129J35166_1000743	Paez-Espino et al., 2016 (Uncovering Earth's virome)
EarthsVirome_51788	3300002760_JGI25136J39404_1000196	Paez-Espino et al., 2016 (Uncovering Earth's virome)
EarthsVirome_51787	3300003410_JGI26086J50260_1002185	Paez-Espino et al., 2016 (Uncovering Earth's virome)
EarthsVirome_51786	7000000107_C2758819	Paez-Espino et al., 2016 (Uncovering Earth's virome)
EarthsVirome_51794	3300000101_DelMOSum2010_c10004068	Paez-Espino et al., 2016 (Uncovering Earth's virome)
EarthsVirome_51793	3300001472_JGI24004J15324_10001123	Paez-Espino et al., 2016 (Uncovering Earth's virome)
EarthsVirome_51792	3300002466_JGI10211J34971_10004806	Paez-Espino et al., 2016 (Uncovering Earth's virome)
EarthsVirome_51791	3300003617_JGI26082J51739_10002733	Paez-Espino et al., 2016 (Uncovering Earth's virome)
EarthsVirome_51790	7000000695_SRS049900_LANL_scaffold_13946	Paez-Espino et al., 2016 (Uncovering Earth's virome)
EarthsVirome_51801	3300000116_DelMOSpr2010_c10002515	Paez-Espino et al., 2016 (Uncovering Earth's virome)
EarthsVirome_51800	3300001091_JGI12218J13221_1000170	Paez-Espino et al., 2016 (Uncovering Earth's virome)
EarthsVirome_51799	3300001450_JGI24006J15134_10002285	Paez-Espino et al., 2016 (Uncovering Earth's virome)
EarthsVirome_51798	3300002466_JGI10211J34971_10004808	Paez-Espino et al., 2016 (Uncovering Earth's virome)
EarthsVirome_51797	3300002966_JGI24721J44947_10012127	Paez-Espino et al., 2016 (Uncovering Earth's virome)
EarthsVirome_51796	3300003404_JGI25920J50251_10000896	Paez-Espino et al., 2016 (Uncovering Earth's virome)
EarthsVirome_51795	7000000389_SRS017439_Baylor_scaffold_52952	Paez-Espino et al., 2016 (Uncovering Earth's virome)
EarthsVirome_51806	3300000116_DelMOSpr2010_c10002517	Paez-Espino et al., 2016 (Uncovering Earth's virome)
EarthsVirome_51805	3300000232_TB_PC08_64DRAFT_1001697	Paez-Espino et al., 2016 (Uncovering Earth's virome)
EarthsVirome_51804	3300001589_JGI24005J15628_10001977	Paez-Espino et al., 2016 (Uncovering Earth's virome)
EarthsVirome_51803	3300002466_JGI10211J34971_10004809	Paez-Espino et al., 2016 (Uncovering Earth's virome)
EarthsVirome_51802	3300002466_JGI10211J34971_10004810	Paez-Espino et al., 2016 (Uncovering Earth's virome)
EarthsVirome_51809	3300002231_KVRMV2_100117154	Paez-Espino et al., 2016 (Uncovering Earth's virome)
EarthsVirome_51808	3300002466_JGI10211J34971_10004812	Paez-Espino et al., 2016 (Uncovering Earth's virome)
EarthsVirome_51807	7000000554_SRS058336_LANL_scaffold_63839	Paez-Espino et al., 2016 (Uncovering Earth's virome)
EarthsVirome_51813	3300000558_Draft_10007190	Paez-Espino et al., 2016 (Uncovering Earth's virome)
EarthsVirome_51812	3300002466_JGI10211J34971_10004813	Paez-Espino et al., 2016 (Uncovering Earth's virome)
EarthsVirome_51811	3300003393_JGI25909J50240_1000437	Paez-Espino et al., 2016 (Uncovering Earth's virome)
EarthsVirome_51810	7000000048_SRS055401_LANL_scaffold_42385	Paez-Espino et al., 2016 (Uncovering Earth's virome)
EarthsVirome_51821	2035918000_AECF_contig00479	Paez-Espino et al., 2016 (Uncovering Earth's virome)
EarthsVirome_51820	3300000116_DelMOSpr2010_c10002519	Paez-Espino et al., 2016 (Uncovering Earth's virome)
EarthsVirome_51819	3300000178_FW301_c1000342	Paez-Espino et al., 2016 (Uncovering Earth's virome)
EarthsVirome_51818	3300001348_JGI20154J14316_10004501	Paez-Espino et al., 2016 (Uncovering Earth's virome)
EarthsVirome_51817	3300001749_JGI24025J20009_10003497	Paez-Espino et al., 2016 (Uncovering Earth's virome)
EarthsVirome_51816	3300002518_JGI25134J35505_10001119	Paez-Espino et al., 2016 (Uncovering Earth's virome)
EarthsVirome_51815	3300002835_B570J40625_100022025	Paez-Espino et al., 2016 (Uncovering Earth's virome)
EarthsVirome_51814	7000000665_SRS016037_WUGC_scaffold_43735	Paez-Espino et al., 2016 (Uncovering Earth's virome)
EarthsVirome_51825	3300000117_DelMOWin2010_c10002973	Paez-Espino et al., 2016 (Uncovering Earth's virome)
EarthsVirome_51824	3300001450_JGI24006J15134_10002289	Paez-Espino et al., 2016 (Uncovering Earth's virome)
EarthsVirome_51823	7000000052_SRS042643_WUGC_scaffold_57580	Paez-Espino et al., 2016 (Uncovering Earth's virome)
EarthsVirome_51822	7000000440_C2672024	Paez-Espino et al., 2016 (Uncovering Earth's virome)
EarthsVirome_51837	2189573022_PRSSG2_Sequence0000001693	Paez-Espino et al., 2016 (Uncovering Earth's virome)
EarthsVirome_51836	3300000101_DelMOSum2010_c10004074	Paez-Espino et al., 2016 (Uncovering Earth's virome)
EarthsVirome_51835	3300000369_P_2C_Liq_3_UnCtyDRAFT_100574	Paez-Espino et al., 2016 (Uncovering Earth's virome)
EarthsVirome_51834	3300000439_TBL_comb48_EPIDRAFT_1003376	Paez-Espino et al., 2016 (Uncovering Earth's virome)
EarthsVirome_51833	3300000558_Draft_10128412	Paez-Espino et al., 2016 (Uncovering Earth's virome)
EarthsVirome_51832	3300002488_JGI25128J35275_1000660	Paez-Espino et al., 2016 (Uncovering Earth's virome)
EarthsVirome_51831	3300002514_JGI25133J35611_10002008	Paez-Espino et al., 2016 (Uncovering Earth's virome)
EarthsVirome_51830	7000000039_SRS013164_Baylor_scaffold_37024	Paez-Espino et al., 2016 (Uncovering Earth's virome)
EarthsVirome_51829	7000000084_C2229037	Paez-Espino et al., 2016 (Uncovering Earth's virome)
EarthsVirome_51828	7000000193_SRS048870_WUGC_scaffold_13488	Paez-Espino et al., 2016 (Uncovering Earth's virome)
EarthsVirome_51827	7000000193_SRS048870_WUGC_scaffold_26582	Paez-Espino et al., 2016 (Uncovering Earth's virome)
EarthsVirome_51826	7000000532_SRS011529_WUGC_scaffold_18917	Paez-Espino et al., 2016 (Uncovering Earth's virome)
EarthsVirome_51843	3300001352_JGI20157J14317_10004547	Paez-Espino et al., 2016 (Uncovering Earth's virome)
EarthsVirome_51842	3300001589_JGI24005J15628_10001978	Paez-Espino et al., 2016 (Uncovering Earth's virome)
EarthsVirome_51841	3300002514_JGI25133J35611_10002010	Paez-Espino et al., 2016 (Uncovering Earth's virome)
EarthsVirome_51840	3300002760_JGI25136J39404_1000198	Paez-Espino et al., 2016 (Uncovering Earth's virome)
EarthsVirome_51839	3300003394_JGI25907J50239_1000392	Paez-Espino et al., 2016 (Uncovering Earth's virome)
EarthsVirome_51838	7000000512_SRS018394_Baylor_scaffold_74518	Paez-Espino et al., 2016 (Uncovering Earth's virome)
EarthsVirome_51847	3300002447_JGI24768J34885_10000611	Paez-Espino et al., 2016 (Uncovering Earth's virome)
EarthsVirome_51846	3300003394_JGI25907J50239_1000393	Paez-Espino et al., 2016 (Uncovering Earth's virome)
EarthsVirome_51845	7000000324_SRS062878_LANL_scaffold_23829	Paez-Espino et al., 2016 (Uncovering Earth's virome)
EarthsVirome_51844	7000000515_SRS049995_LANL_scaffold_10770	Paez-Espino et al., 2016 (Uncovering Earth's virome)
EarthsVirome_51853	3300000101_DelMOSum2010_c10004077	Paez-Espino et al., 2016 (Uncovering Earth's virome)
EarthsVirome_51852	3300000216_SI53jan11_150mDRAFT_c1001614	Paez-Espino et al., 2016 (Uncovering Earth's virome)
EarthsVirome_51851	3300001130_JGI1221J13441_10001294	Paez-Espino et al., 2016 (Uncovering Earth's virome)
EarthsVirome_51850	3300001352_JGI20157J14317_10004550	Paez-Espino et al., 2016 (Uncovering Earth's virome)
EarthsVirome_51849	3300002514_JGI25133J35611_10002011	Paez-Espino et al., 2016 (Uncovering Earth's virome)
EarthsVirome_51848	3300003798_Ga0007842_1000053	Paez-Espino et al., 2016 (Uncovering Earth's virome)
EarthsVirome_51859	3300000117_DelMOWin2010_c10002977	Paez-Espino et al., 2016 (Uncovering Earth's virome)
EarthsVirome_51858	3300000117_DelMOWin2010_c10002978	Paez-Espino et al., 2016 (Uncovering Earth's virome)
EarthsVirome_51857	3300001605_Draft_10009042	Paez-Espino et al., 2016 (Uncovering Earth's virome)
EarthsVirome_51856	3300002641_loc_103982808	Paez-Espino et al., 2016 (Uncovering Earth's virome)
EarthsVirome_51855	3300003814_Ga0007877_1000246	Paez-Espino et al., 2016 (Uncovering Earth's virome)
EarthsVirome_51854	3300003847_Ga0055582_1000111	Paez-Espino et al., 2016 (Uncovering Earth's virome)
EarthsVirome_51864	3300000405_LV_Brine_h2_0102DRAFT_1000729	Paez-Espino et al., 2016 (Uncovering Earth's virome)
EarthsVirome_51863	3300001346_JGI20151J14362_10003535	Paez-Espino et al., 2016 (Uncovering Earth's virome)
EarthsVirome_51862	3300001346_JGI20151J14362_10003536	Paez-Espino et al., 2016 (Uncovering Earth's virome)
EarthsVirome_51861	3300002821_Iso3TCLC_10037489	Paez-Espino et al., 2016 (Uncovering Earth's virome)
EarthsVirome_51860	7000000655_SRS019968_Baylor_scaffold_19401	Paez-Espino et al., 2016 (Uncovering Earth's virome)
EarthsVirome_51867	3300001346_JGI20151J14362_10003538	Paez-Espino et al., 2016 (Uncovering Earth's virome)
EarthsVirome_51866	7000000386_C2317356	Paez-Espino et al., 2016 (Uncovering Earth's virome)
EarthsVirome_51865	7000000400_SRS019071_WUGC_scaffold_40320	Paez-Espino et al., 2016 (Uncovering Earth's virome)
EarthsVirome_51872	3300000439_TBL_comb48_EPIDRAFT_1003381	Paez-Espino et al., 2016 (Uncovering Earth's virome)
EarthsVirome_51871	3300001242_C687J13896_1001784	Paez-Espino et al., 2016 (Uncovering Earth's virome)
EarthsVirome_51870	3300002511_JGI25131J35506_1000319	Paez-Espino et al., 2016 (Uncovering Earth's virome)
EarthsVirome_51869	3300003410_JGI26086J50260_1002195	Paez-Espino et al., 2016 (Uncovering Earth's virome)
EarthsVirome_51868	3300003412_JGI25912J50252_10000715	Paez-Espino et al., 2016 (Uncovering Earth's virome)
EarthsVirome_51875	3300001605_Draft_10009048	Paez-Espino et al., 2016 (Uncovering Earth's virome)
EarthsVirome_51874	3300001683_GBIDBA_10004231	Paez-Espino et al., 2016 (Uncovering Earth's virome)
EarthsVirome_51873	3300002933_G310J44882_10001428	Paez-Espino et al., 2016 (Uncovering Earth's virome)
EarthsVirome_51879	3300001349_JGI20160J14292_10004269	Paez-Espino et al., 2016 (Uncovering Earth's virome)
EarthsVirome_51878	3300001450_JGI24006J15134_10002290	Paez-Espino et al., 2016 (Uncovering Earth's virome)
EarthsVirome_51877	3300002641_loc_108723509	Paez-Espino et al., 2016 (Uncovering Earth's virome)
EarthsVirome_51876	7000000684_SRS019582_WUGC_scaffold_38100	Paez-Espino et al., 2016 (Uncovering Earth's virome)
EarthsVirome_51881	3300002488_JGI25128J35275_1000662	Paez-Espino et al., 2016 (Uncovering Earth's virome)
EarthsVirome_51880	3300003814_Ga0007877_1000248	Paez-Espino et al., 2016 (Uncovering Earth's virome)
EarthsVirome_51884	3300001450_JGI24006J15134_10002292	Paez-Espino et al., 2016 (Uncovering Earth's virome)
EarthsVirome_51883	7000000466_SRS063603_LANL_scaffold_88261	Paez-Espino et al., 2016 (Uncovering Earth's virome)
EarthsVirome_51882	7000000514_SRS024561_LANL_scaffold_43490	Paez-Espino et al., 2016 (Uncovering Earth's virome)
EarthsVirome_51889	3300000117_DelMOWin2010_c10002981	Paez-Espino et al., 2016 (Uncovering Earth's virome)
EarthsVirome_51888	3300001460_JGI24003J15210_10001382	Paez-Espino et al., 2016 (Uncovering Earth's virome)
EarthsVirome_51887	3300002514_JGI25133J35611_10002014	Paez-Espino et al., 2016 (Uncovering Earth's virome)
EarthsVirome_51886	3300002514_JGI25133J35611_10002015	Paez-Espino et al., 2016 (Uncovering Earth's virome)
EarthsVirome_51885	7000000240_SRS015762_WUGC_scaffold_50368	Paez-Espino et al., 2016 (Uncovering Earth's virome)
EarthsVirome_51895	3300000256_LP_F_10_SI03_120DRAFT_1001300	Paez-Espino et al., 2016 (Uncovering Earth's virome)
EarthsVirome_51894	3300001095_JGI12104J13512_1002746	Paez-Espino et al., 2016 (Uncovering Earth's virome)
EarthsVirome_51893	3300001450_JGI24006J15134_10002293	Paez-Espino et al., 2016 (Uncovering Earth's virome)
EarthsVirome_51892	3300001460_JGI24003J15210_10001385	Paez-Espino et al., 2016 (Uncovering Earth's virome)
EarthsVirome_51891	3300003803_Ga0007849_1000056	Paez-Espino et al., 2016 (Uncovering Earth's virome)
EarthsVirome_51890	7000000233_C2525845	Paez-Espino et al., 2016 (Uncovering Earth's virome)
EarthsVirome_51903	3300000115_DelMOSum2011_c10002914	Paez-Espino et al., 2016 (Uncovering Earth's virome)
EarthsVirome_51902	3300000233_TB_FS06_10DRAFT_1001754	Paez-Espino et al., 2016 (Uncovering Earth's virome)
EarthsVirome_51901	3300002482_JGI25127J35165_1000587	Paez-Espino et al., 2016 (Uncovering Earth's virome)
EarthsVirome_51900	3300002488_JGI25128J35275_1000663	Paez-Espino et al., 2016 (Uncovering Earth's virome)
EarthsVirome_51899	3300002518_JGI25134J35505_10001125	Paez-Espino et al., 2016 (Uncovering Earth's virome)
EarthsVirome_51898	3300003934_Ga0007830_1000201	Paez-Espino et al., 2016 (Uncovering Earth's virome)
EarthsVirome_51897	7000000156_C2556012	Paez-Espino et al., 2016 (Uncovering Earth's virome)
EarthsVirome_51896	7000000417_SRS011239_Baylor_scaffold_19624	Paez-Espino et al., 2016 (Uncovering Earth's virome)
EarthsVirome_51907	3300000117_DelMOWin2010_c10002984	Paez-Espino et al., 2016 (Uncovering Earth's virome)
EarthsVirome_51906	3300000351_SR_TP_S2DRAFT_1000735	Paez-Espino et al., 2016 (Uncovering Earth's virome)
EarthsVirome_51905	3300001130_JGI1221J13441_10001299	Paez-Espino et al., 2016 (Uncovering Earth's virome)
EarthsVirome_51904	7000000418_SRS012273_Baylor_scaffold_38620	Paez-Espino et al., 2016 (Uncovering Earth's virome)
EarthsVirome_51918	3300000117_DelMOWin2010_c10002985	Paez-Espino et al., 2016 (Uncovering Earth's virome)
EarthsVirome_51917	3300000265_LP_A_09_P04_10DRAFT_1000803	Paez-Espino et al., 2016 (Uncovering Earth's virome)
EarthsVirome_51916	3300001450_JGI24006J15134_10002295	Paez-Espino et al., 2016 (Uncovering Earth's virome)
EarthsVirome_51915	3300001460_JGI24003J15210_10001387	Paez-Espino et al., 2016 (Uncovering Earth's virome)
EarthsVirome_51914	3300002231_KVRMV2_100000367	Paez-Espino et al., 2016 (Uncovering Earth's virome)
EarthsVirome_51913	3300002482_JGI25127J35165_1000588	Paez-Espino et al., 2016 (Uncovering Earth's virome)
EarthsVirome_51912	3300002519_JGI25130J35507_1000713	Paez-Espino et al., 2016 (Uncovering Earth's virome)
EarthsVirome_51911	3300003154_Ga0052186_10069182	Paez-Espino et al., 2016 (Uncovering Earth's virome)
EarthsVirome_51910	3300003583_JGI26253J51717_1001216	Paez-Espino et al., 2016 (Uncovering Earth's virome)
EarthsVirome_51909	7000000159_SRS063288_LANL_scaffold_63360	Paez-Espino et al., 2016 (Uncovering Earth's virome)
EarthsVirome_51908	7000000410_SRS019030_Baylor_scaffold_8864	Paez-Espino et al., 2016 (Uncovering Earth's virome)
EarthsVirome_51927	3300000116_DelMOSpr2010_c10002526	Paez-Espino et al., 2016 (Uncovering Earth's virome)
EarthsVirome_51926	3300000150_SI48aug10_120mDRAFT_c1000771	Paez-Espino et al., 2016 (Uncovering Earth's virome)
EarthsVirome_51925	3300000525_JGI1221J11331_1000797	Paez-Espino et al., 2016 (Uncovering Earth's virome)
EarthsVirome_51924	3300000756_JGI12421J11937_10001154	Paez-Espino et al., 2016 (Uncovering Earth's virome)
EarthsVirome_51923	3300002482_JGI25127J35165_1000589	Paez-Espino et al., 2016 (Uncovering Earth's virome)
EarthsVirome_51922	3300002519_JGI25130J35507_1000715	Paez-Espino et al., 2016 (Uncovering Earth's virome)
EarthsVirome_51921	3300002760_JGI25136J39404_1000199	Paez-Espino et al., 2016 (Uncovering Earth's virome)
EarthsVirome_51920	3300002835_B570J40625_100022076	Paez-Espino et al., 2016 (Uncovering Earth's virome)
EarthsVirome_51919	7000000721_SRS014476_WUGC_scaffold_36495	Paez-Espino et al., 2016 (Uncovering Earth's virome)
EarthsVirome_51933	3300000117_DelMOWin2010_c10002986	Paez-Espino et al., 2016 (Uncovering Earth's virome)
EarthsVirome_51932	3300000525_JGI1221J11331_1000798	Paez-Espino et al., 2016 (Uncovering Earth's virome)
EarthsVirome_51931	3300003409_JGI26088J50261_1001986	Paez-Espino et al., 2016 (Uncovering Earth's virome)
EarthsVirome_51930	3300003411_JGI25911J50253_10000838	Paez-Espino et al., 2016 (Uncovering Earth's virome)
EarthsVirome_51929	3300003820_Ga0007863_1000163	Paez-Espino et al., 2016 (Uncovering Earth's virome)
EarthsVirome_51928	7000000298_SRS016569_Baylor_scaffold_39053	Paez-Espino et al., 2016 (Uncovering Earth's virome)
EarthsVirome_51940	3300000101_DelMOSum2010_c10004089	Paez-Espino et al., 2016 (Uncovering Earth's virome)
EarthsVirome_51939	3300000101_DelMOSum2010_c10004090	Paez-Espino et al., 2016 (Uncovering Earth's virome)
EarthsVirome_51938	3300001450_JGI24006J15134_10002296	Paez-Espino et al., 2016 (Uncovering Earth's virome)
EarthsVirome_51937	7000000195_SRS017209_Baylor_scaffold_27833	Paez-Espino et al., 2016 (Uncovering Earth's virome)
EarthsVirome_51936	7000000363_SRS015947_WUGC_scaffold_16940	Paez-Espino et al., 2016 (Uncovering Earth's virome)
EarthsVirome_51935	7000000370_SRS017191_Baylor_scaffold_26154	Paez-Espino et al., 2016 (Uncovering Earth's virome)
EarthsVirome_51934	7000000595_C2005751	Paez-Espino et al., 2016 (Uncovering Earth's virome)
EarthsVirome_51944	3300000115_DelMOSum2011_c10002917	Paez-Espino et al., 2016 (Uncovering Earth's virome)
EarthsVirome_51943	3300001348_JGI20154J14316_10004514	Paez-Espino et al., 2016 (Uncovering Earth's virome)
EarthsVirome_51942	3300001349_JGI20160J14292_10004277	Paez-Espino et al., 2016 (Uncovering Earth's virome)
EarthsVirome_51941	7000000001_SRS022530_LANL_scaffold_5635	Paez-Espino et al., 2016 (Uncovering Earth's virome)
EarthsVirome_51946	3300002466_JGI10211J34971_10004827	Paez-Espino et al., 2016 (Uncovering Earth's virome)
EarthsVirome_51945	3300002641_loc_101184657	Paez-Espino et al., 2016 (Uncovering Earth's virome)
EarthsVirome_51949	3300002231_KVRMV2_100039883	Paez-Espino et al., 2016 (Uncovering Earth's virome)
EarthsVirome_51948	3300002933_G310J44882_10001433	Paez-Espino et al., 2016 (Uncovering Earth's virome)
EarthsVirome_51947	7000000244_C3776036	Paez-Espino et al., 2016 (Uncovering Earth's virome)
EarthsVirome_51950	7000000727_C3768617	Paez-Espino et al., 2016 (Uncovering Earth's virome)
EarthsVirome_51954	3300001680_KiloMoana_10005714	Paez-Espino et al., 2016 (Uncovering Earth's virome)
EarthsVirome_51953	3300001871_JGI24133J20442_1000667	Paez-Espino et al., 2016 (Uncovering Earth's virome)
EarthsVirome_51952	3300002231_KVRMV2_100039881	Paez-Espino et al., 2016 (Uncovering Earth's virome)
EarthsVirome_51951	3300002835_B570J40625_100022103	Paez-Espino et al., 2016 (Uncovering Earth's virome)
EarthsVirome_51956	3300000117_DelMOWin2010_c10002988	Paez-Espino et al., 2016 (Uncovering Earth's virome)
EarthsVirome_51955	3300000365_SL_9KL_010_SEDDRAFT_10003690	Paez-Espino et al., 2016 (Uncovering Earth's virome)
EarthsVirome_51961	3300000115_DelMOSum2011_c10002921	Paez-Espino et al., 2016 (Uncovering Earth's virome)
EarthsVirome_51960	3300000869_JGI12420J12819_1001303	Paez-Espino et al., 2016 (Uncovering Earth's virome)
EarthsVirome_51959	3300001344_JGI20152J14361_10002614	Paez-Espino et al., 2016 (Uncovering Earth's virome)
EarthsVirome_51958	3300001589_JGI24005J15628_10001989	Paez-Espino et al., 2016 (Uncovering Earth's virome)
EarthsVirome_51957	3300002835_B570J40625_100022106	Paez-Espino et al., 2016 (Uncovering Earth's virome)
EarthsVirome_51965	3300000116_DelMOSpr2010_c10002528	Paez-Espino et al., 2016 (Uncovering Earth's virome)
EarthsVirome_51964	3300000234_TB_GS09_5DRAFT_10006549	Paez-Espino et al., 2016 (Uncovering Earth's virome)
EarthsVirome_51963	3300003388_JGI25910J50241_10000855	Paez-Espino et al., 2016 (Uncovering Earth's virome)
EarthsVirome_51962	3300003815_Ga0007856_1000077	Paez-Espino et al., 2016 (Uncovering Earth's virome)
EarthsVirome_51973	3300000128_SA_S1_NOR08_45mDRAFT_c10001581	Paez-Espino et al., 2016 (Uncovering Earth's virome)
EarthsVirome_51972	3300000363_ICChiseqgaiiFebDRAFT_11437950	Paez-Espino et al., 2016 (Uncovering Earth's virome)
EarthsVirome_51971	3300000558_Draft_10003829	Paez-Espino et al., 2016 (Uncovering Earth's virome)
EarthsVirome_51970	3300001970_GOS2248_10006908	Paez-Espino et al., 2016 (Uncovering Earth's virome)
EarthsVirome_51969	3300002482_JGI25127J35165_1000591	Paez-Espino et al., 2016 (Uncovering Earth's virome)
EarthsVirome_51968	3300003431_JGI25913J50563_1000245	Paez-Espino et al., 2016 (Uncovering Earth's virome)
EarthsVirome_51967	7000000457_SRS024447_LANL_scaffold_56116	Paez-Espino et al., 2016 (Uncovering Earth's virome)
EarthsVirome_51966	7000000607_C827428	Paez-Espino et al., 2016 (Uncovering Earth's virome)
EarthsVirome_51978	3300000117_DelMOWin2010_c10002990	Paez-Espino et al., 2016 (Uncovering Earth's virome)
EarthsVirome_51977	3300000383_JP607DRAFT_1000813	Paez-Espino et al., 2016 (Uncovering Earth's virome)
EarthsVirome_51976	3300000401_BB_Man_B_Liq_inBBDRAFT_1000244	Paez-Espino et al., 2016 (Uncovering Earth's virome)
EarthsVirome_51975	3300001347_JGI20156J14371_10004102	Paez-Espino et al., 2016 (Uncovering Earth's virome)
EarthsVirome_51974	3300002040_GOScombined01_106105449	Paez-Espino et al., 2016 (Uncovering Earth's virome)
EarthsVirome_51985	3300000116_DelMOSpr2010_c10002530	Paez-Espino et al., 2016 (Uncovering Earth's virome)
EarthsVirome_51984	3300000117_DelMOWin2010_c10002991	Paez-Espino et al., 2016 (Uncovering Earth's virome)
EarthsVirome_51983	3300000130_SA_S2_NOR15_50mDRAFT_c10001538	Paez-Espino et al., 2016 (Uncovering Earth's virome)
EarthsVirome_51982	3300001351_JGI20153J14318_10003414	Paez-Espino et al., 2016 (Uncovering Earth's virome)
EarthsVirome_51981	3300001355_JGI20158J14315_10003383	Paez-Espino et al., 2016 (Uncovering Earth's virome)
EarthsVirome_51980	3300002242_KVWGV2_10013343	Paez-Espino et al., 2016 (Uncovering Earth's virome)
EarthsVirome_51979	3300002641_loc_107958618	Paez-Espino et al., 2016 (Uncovering Earth's virome)
EarthsVirome_51988	3300001352_JGI20157J14317_10004567	Paez-Espino et al., 2016 (Uncovering Earth's virome)
EarthsVirome_51987	7000000246_SRS078176_LANL_scaffold_28266	Paez-Espino et al., 2016 (Uncovering Earth's virome)
EarthsVirome_51986	7000000742_SRS015044_WUGC_scaffold_71828	Paez-Espino et al., 2016 (Uncovering Earth's virome)
EarthsVirome_51997	3300000439_TBL_comb48_EPIDRAFT_1003392	Paez-Espino et al., 2016 (Uncovering Earth's virome)
EarthsVirome_51996	3300001353_JGI20159J14440_10003227	Paez-Espino et al., 2016 (Uncovering Earth's virome)
EarthsVirome_51995	3300001355_JGI20158J14315_10003384	Paez-Espino et al., 2016 (Uncovering Earth's virome)
EarthsVirome_51994	3300001589_JGI24005J15628_10001991	Paez-Espino et al., 2016 (Uncovering Earth's virome)
EarthsVirome_51993	3300002231_KVRMV2_100039885	Paez-Espino et al., 2016 (Uncovering Earth's virome)
EarthsVirome_51992	3300002466_JGI10211J34971_10004840	Paez-Espino et al., 2016 (Uncovering Earth's virome)
EarthsVirome_51991	3300002466_JGI10211J34971_10004841	Paez-Espino et al., 2016 (Uncovering Earth's virome)
EarthsVirome_51990	3300003394_JGI25907J50239_1000396	Paez-Espino et al., 2016 (Uncovering Earth's virome)
EarthsVirome_51989	7000000298_SRS016569_Baylor_scaffold_56927	Paez-Espino et al., 2016 (Uncovering Earth's virome)
EarthsVirome_52004	3300000553_TBL_comb47_HYPODRAFT_10008330	Paez-Espino et al., 2016 (Uncovering Earth's virome)
EarthsVirome_52003	3300000576_SL_7KL_010_BRINEDRAFT_10001632	Paez-Espino et al., 2016 (Uncovering Earth's virome)
EarthsVirome_52002	3300000956_JGI10216J12902_106907121	Paez-Espino et al., 2016 (Uncovering Earth's virome)
EarthsVirome_52001	3300001347_JGI20156J14371_10004107	Paez-Espino et al., 2016 (Uncovering Earth's virome)
EarthsVirome_52000	3300001853_JGI24524J20080_1000505	Paez-Espino et al., 2016 (Uncovering Earth's virome)
EarthsVirome_51999	3300003782_Ga0056905_1001001	Paez-Espino et al., 2016 (Uncovering Earth's virome)
EarthsVirome_51998	7000000100_SRS018817_WUGC_scaffold_22789	Paez-Espino et al., 2016 (Uncovering Earth's virome)
EarthsVirome_52013	3300000385_PR_CR_10_Liq_1_inCRDRAFT_1002043	Paez-Espino et al., 2016 (Uncovering Earth's virome)
EarthsVirome_52012	3300000553_TBL_comb47_HYPODRAFT_10008331	Paez-Espino et al., 2016 (Uncovering Earth's virome)
EarthsVirome_52011	3300001460_JGI24003J15210_10001390	Paez-Espino et al., 2016 (Uncovering Earth's virome)
EarthsVirome_52010	3300002242_KVWGV2_10328081	Paez-Espino et al., 2016 (Uncovering Earth's virome)
EarthsVirome_52009	3300002482_JGI25127J35165_1000593	Paez-Espino et al., 2016 (Uncovering Earth's virome)
EarthsVirome_52008	3300003394_JGI25907J50239_1000397	Paez-Espino et al., 2016 (Uncovering Earth's virome)
EarthsVirome_52007	3300003621_JGI26083J51738_10002031	Paez-Espino et al., 2016 (Uncovering Earth's virome)
EarthsVirome_52006	7000000274_C2369061	Paez-Espino et al., 2016 (Uncovering Earth's virome)
EarthsVirome_52005	7000000404_C4395679	Paez-Espino et al., 2016 (Uncovering Earth's virome)
EarthsVirome_52018	3300002482_JGI25127J35165_1000594	Paez-Espino et al., 2016 (Uncovering Earth's virome)
EarthsVirome_52017	3300002835_B570J40625_100022136	Paez-Espino et al., 2016 (Uncovering Earth's virome)
EarthsVirome_52016	3300003430_JGI25921J50272_10000758	Paez-Espino et al., 2016 (Uncovering Earth's virome)
EarthsVirome_52015	7000000026_SRS011255_Baylor_scaffold_23551	Paez-Espino et al., 2016 (Uncovering Earth's virome)
EarthsVirome_52014	7000000336_C2524224	Paez-Espino et al., 2016 (Uncovering Earth's virome)
EarthsVirome_52022	3300000553_TBL_comb47_HYPODRAFT_10008335	Paez-Espino et al., 2016 (Uncovering Earth's virome)
EarthsVirome_52021	3300002482_JGI25127J35165_1000595	Paez-Espino et al., 2016 (Uncovering Earth's virome)
EarthsVirome_52020	3300002857_draft_11538113	Paez-Espino et al., 2016 (Uncovering Earth's virome)
EarthsVirome_52019	7000000684_SRS019582_WUGC_scaffold_77338	Paez-Espino et al., 2016 (Uncovering Earth's virome)
EarthsVirome_52028	3300000117_DelMOWin2010_c10002993	Paez-Espino et al., 2016 (Uncovering Earth's virome)
EarthsVirome_52027	3300001450_JGI24006J15134_10002303	Paez-Espino et al., 2016 (Uncovering Earth's virome)
EarthsVirome_52026	3300001589_JGI24005J15628_10001992	Paez-Espino et al., 2016 (Uncovering Earth's virome)
EarthsVirome_52025	3300001605_Draft_10009095	Paez-Espino et al., 2016 (Uncovering Earth's virome)
EarthsVirome_52024	3300003814_Ga0007877_1000251	Paez-Espino et al., 2016 (Uncovering Earth's virome)
EarthsVirome_52023	7000000650_SRS016746_Baylor_scaffold_37237	Paez-Espino et al., 2016 (Uncovering Earth's virome)
EarthsVirome_52031	3300000216_SI53jan11_150mDRAFT_c1001622	Paez-Espino et al., 2016 (Uncovering Earth's virome)
EarthsVirome_52030	3300003277_JGI25908J49247_10000660	Paez-Espino et al., 2016 (Uncovering Earth's virome)
EarthsVirome_52029	7000000690_SRS055982_Baylor_scaffold_13094	Paez-Espino et al., 2016 (Uncovering Earth's virome)
EarthsVirome_52039	2140918017_Contig_8470	Paez-Espino et al., 2016 (Uncovering Earth's virome)
EarthsVirome_52038	3300000116_DelMOSpr2010_c10002532	Paez-Espino et al., 2016 (Uncovering Earth's virome)
EarthsVirome_52037	3300001881_JGI24728J21555_1001297	Paez-Espino et al., 2016 (Uncovering Earth's virome)
EarthsVirome_52036	3300002484_JGI25129J35166_1000748	Paez-Espino et al., 2016 (Uncovering Earth's virome)
EarthsVirome_52035	3300002835_B570J40625_100022142	Paez-Espino et al., 2016 (Uncovering Earth's virome)
EarthsVirome_52034	3300002898_draft_10012890	Paez-Espino et al., 2016 (Uncovering Earth's virome)
EarthsVirome_52033	3300002928_G310J44881_10002391	Paez-Espino et al., 2016 (Uncovering Earth's virome)
EarthsVirome_52032	3300003427_JGI26084J50262_1002091	Paez-Espino et al., 2016 (Uncovering Earth's virome)
EarthsVirome_52044	3300000101_DelMOSum2010_c10004103	Paez-Espino et al., 2016 (Uncovering Earth's virome)
EarthsVirome_52043	3300001589_JGI24005J15628_10001993	Paez-Espino et al., 2016 (Uncovering Earth's virome)
EarthsVirome_52042	3300002484_JGI25129J35166_1000749	Paez-Espino et al., 2016 (Uncovering Earth's virome)
EarthsVirome_52041	3300002898_draft_10012892	Paez-Espino et al., 2016 (Uncovering Earth's virome)
EarthsVirome_52040	3300003783_Ga0007850_1000061	Paez-Espino et al., 2016 (Uncovering Earth's virome)
EarthsVirome_52047	3300002052_SMTZ1_10007928	Paez-Espino et al., 2016 (Uncovering Earth's virome)
EarthsVirome_52046	3300002514_JGI25133J35611_10002029	Paez-Espino et al., 2016 (Uncovering Earth's virome)
EarthsVirome_52045	3300003792_Ga0055540_1002193	Paez-Espino et al., 2016 (Uncovering Earth's virome)
EarthsVirome_52053	3300000176_TB03JUN2009E_c000571	Paez-Espino et al., 2016 (Uncovering Earth's virome)
EarthsVirome_52052	3300001354_JGI20155J14468_10003654	Paez-Espino et al., 2016 (Uncovering Earth's virome)
EarthsVirome_52051	3300001450_JGI24006J15134_10002305	Paez-Espino et al., 2016 (Uncovering Earth's virome)
EarthsVirome_52050	3300001589_JGI24005J15628_10001994	Paez-Espino et al., 2016 (Uncovering Earth's virome)
EarthsVirome_52049	3300002040_GOScombined01_104072425	Paez-Espino et al., 2016 (Uncovering Earth's virome)
EarthsVirome_52048	3300002519_JGI25130J35507_1000718	Paez-Espino et al., 2016 (Uncovering Earth's virome)
EarthsVirome_52057	3300001130_JGI1221J13441_10001308	Paez-Espino et al., 2016 (Uncovering Earth's virome)
EarthsVirome_52056	3300001589_JGI24005J15628_10001996	Paez-Espino et al., 2016 (Uncovering Earth's virome)
EarthsVirome_52055	3300002466_JGI10211J34971_10004849	Paez-Espino et al., 2016 (Uncovering Earth's virome)
EarthsVirome_52054	7000000720_SRS045197_WUGC_scaffold_46765	Paez-Espino et al., 2016 (Uncovering Earth's virome)
EarthsVirome_52064	3300000062_IMNBL1DRAFT_c0003241	Paez-Espino et al., 2016 (Uncovering Earth's virome)
EarthsVirome_52063	3300000116_DelMOSpr2010_c10002537	Paez-Espino et al., 2016 (Uncovering Earth's virome)
EarthsVirome_52062	3300001605_Draft_10009108	Paez-Espino et al., 2016 (Uncovering Earth's virome)
EarthsVirome_52061	3300002070_JGI24750J21931_1000179	Paez-Espino et al., 2016 (Uncovering Earth's virome)
EarthsVirome_52060	3300002483_JGI25132J35274_1000488	Paez-Espino et al., 2016 (Uncovering Earth's virome)
EarthsVirome_52059	3300002514_JGI25133J35611_10002030	Paez-Espino et al., 2016 (Uncovering Earth's virome)
EarthsVirome_52058	3300002835_B570J40625_100022155	Paez-Espino et al., 2016 (Uncovering Earth's virome)
EarthsVirome_52066	3300002498_TOLCLC_10002816	Paez-Espino et al., 2016 (Uncovering Earth's virome)
EarthsVirome_52065	3300002514_JGI25133J35611_10002031	Paez-Espino et al., 2016 (Uncovering Earth's virome)
EarthsVirome_52070	3300000553_TBL_comb47_HYPODRAFT_10008345	Paez-Espino et al., 2016 (Uncovering Earth's virome)
EarthsVirome_52069	3300003580_JGI26260J51721_1001294	Paez-Espino et al., 2016 (Uncovering Earth's virome)
EarthsVirome_52068	7000000098_SRS023176_Baylor_scaffold_6102	Paez-Espino et al., 2016 (Uncovering Earth's virome)
EarthsVirome_52067	7000000670_SRS018157_Baylor_scaffold_4245	Paez-Espino et al., 2016 (Uncovering Earth's virome)
EarthsVirome_52078	3300000101_DelMOSum2010_c10004106	Paez-Espino et al., 2016 (Uncovering Earth's virome)
EarthsVirome_52077	3300000160_SI48aug10_135mDRAFT_c1000818	Paez-Espino et al., 2016 (Uncovering Earth's virome)
EarthsVirome_52076	3300001720_JGI24513J20088_1000173	Paez-Espino et al., 2016 (Uncovering Earth's virome)
EarthsVirome_52075	3300003412_JGI25912J50252_10000722	Paez-Espino et al., 2016 (Uncovering Earth's virome)
EarthsVirome_52074	7000000100_SRS018817_WUGC_scaffold_9268	Paez-Espino et al., 2016 (Uncovering Earth's virome)
EarthsVirome_52073	7000000556_SRS057205_LANL_scaffold_37151	Paez-Espino et al., 2016 (Uncovering Earth's virome)
EarthsVirome_52072	7000000670_SRS018157_Baylor_scaffold_23768	Paez-Espino et al., 2016 (Uncovering Earth's virome)
EarthsVirome_52080	3300002466_JGI10211J34971_10004853	Paez-Espino et al., 2016 (Uncovering Earth's virome)
EarthsVirome_52079	7000000481_SRS047014_WUGC_scaffold_59205	Paez-Espino et al., 2016 (Uncovering Earth's virome)
EarthsVirome_52083	3300000439_TBL_comb48_EPIDRAFT_1003401	Paez-Espino et al., 2016 (Uncovering Earth's virome)
EarthsVirome_52082	3300000893_AP72_2010_repI_A001DRAFT_1000354	Paez-Espino et al., 2016 (Uncovering Earth's virome)
EarthsVirome_52081	3300001352_JGI20157J14317_10004584	Paez-Espino et al., 2016 (Uncovering Earth's virome)
EarthsVirome_52089	3300000101_DelMOSum2010_c10004108	Paez-Espino et al., 2016 (Uncovering Earth's virome)
EarthsVirome_52088	3300002242_KVWGV2_10328084	Paez-Espino et al., 2016 (Uncovering Earth's virome)
EarthsVirome_52087	3300002466_JGI10211J34971_10004855	Paez-Espino et al., 2016 (Uncovering Earth's virome)
EarthsVirome_52086	3300003429_JGI25914J50564_10000806	Paez-Espino et al., 2016 (Uncovering Earth's virome)
EarthsVirome_52085	3300003806_Ga0007864_1000071	Paez-Espino et al., 2016 (Uncovering Earth's virome)
EarthsVirome_52084	7000000342_SRS021954_Baylor_scaffold_53705	Paez-Espino et al., 2016 (Uncovering Earth's virome)
EarthsVirome_52092	3300001351_JGI20153J14318_10003426	Paez-Espino et al., 2016 (Uncovering Earth's virome)
EarthsVirome_52091	3300002484_JGI25129J35166_1000750	Paez-Espino et al., 2016 (Uncovering Earth's virome)
EarthsVirome_52090	7000000258_SRS016335_WUGC_scaffold_28039	Paez-Espino et al., 2016 (Uncovering Earth's virome)
EarthsVirome_52095	3300000101_DelMOSum2010_c10004111	Paez-Espino et al., 2016 (Uncovering Earth's virome)
EarthsVirome_52094	3300000117_DelMOWin2010_c10003004	Paez-Espino et al., 2016 (Uncovering Earth's virome)
EarthsVirome_52093	3300002835_B570J40625_100022182	Paez-Espino et al., 2016 (Uncovering Earth's virome)
EarthsVirome_52100	3300002514_JGI25133J35611_10002036	Paez-Espino et al., 2016 (Uncovering Earth's virome)
EarthsVirome_52099	3300002518_JGI25134J35505_10001131	Paez-Espino et al., 2016 (Uncovering Earth's virome)
EarthsVirome_52098	3300002835_B570J40625_100022188	Paez-Espino et al., 2016 (Uncovering Earth's virome)
EarthsVirome_52097	7000000192_C2498596	Paez-Espino et al., 2016 (Uncovering Earth's virome)
EarthsVirome_52096	7000000652_SRS020226_Baylor_scaffold_68613	Paez-Espino et al., 2016 (Uncovering Earth's virome)
EarthsVirome_52103	3300001349_JGI20160J14292_10004297	Paez-Espino et al., 2016 (Uncovering Earth's virome)
EarthsVirome_52102	3300003394_JGI25907J50239_1000398	Paez-Espino et al., 2016 (Uncovering Earth's virome)
EarthsVirome_52101	7000000550_C3691702	Paez-Espino et al., 2016 (Uncovering Earth's virome)
EarthsVirome_52106	3300000190_LPjun09P161000mDRAFT_c1000284	Paez-Espino et al., 2016 (Uncovering Earth's virome)
EarthsVirome_52105	3300003620_JGI26273J51734_10001961	Paez-Espino et al., 2016 (Uncovering Earth's virome)
EarthsVirome_52104	3300003806_Ga0007864_1000072	Paez-Espino et al., 2016 (Uncovering Earth's virome)
EarthsVirome_52110	3300000553_TBL_comb47_HYPODRAFT_10008357	Paez-Espino et al., 2016 (Uncovering Earth's virome)
EarthsVirome_52109	3300002466_JGI10211J34971_10004859	Paez-Espino et al., 2016 (Uncovering Earth's virome)
EarthsVirome_52108	3300002484_JGI25129J35166_1000752	Paez-Espino et al., 2016 (Uncovering Earth's virome)
EarthsVirome_52107	3300003427_JGI26084J50262_1002096	Paez-Espino et al., 2016 (Uncovering Earth's virome)
EarthsVirome_52114	3300001352_JGI20157J14317_10004594	Paez-Espino et al., 2016 (Uncovering Earth's virome)
EarthsVirome_52113	3300002466_JGI10211J34971_10004860	Paez-Espino et al., 2016 (Uncovering Earth's virome)
EarthsVirome_52112	7000000583_SRS019974_Baylor_scaffold_58395	Paez-Espino et al., 2016 (Uncovering Earth's virome)
EarthsVirome_52118	3300000101_DelMOSum2010_c10004115	Paez-Espino et al., 2016 (Uncovering Earth's virome)
EarthsVirome_52117	3300000839_JGI994J12354_10005737	Paez-Espino et al., 2016 (Uncovering Earth's virome)
EarthsVirome_52116	3300003796_Ga0007865_1000179	Paez-Espino et al., 2016 (Uncovering Earth's virome)
EarthsVirome_52115	7000000210_SRS024015_Baylor_scaffold_31310	Paez-Espino et al., 2016 (Uncovering Earth's virome)
EarthsVirome_52122	3300000117_DelMOWin2010_c10003009	Paez-Espino et al., 2016 (Uncovering Earth's virome)
EarthsVirome_52121	3300000227_TB_AS07_7DRAFT_10003285	Paez-Espino et al., 2016 (Uncovering Earth's virome)
EarthsVirome_52120	3300000553_TBL_comb47_HYPODRAFT_10008361	Paez-Espino et al., 2016 (Uncovering Earth's virome)
EarthsVirome_52119	3300003277_JGI25908J49247_10000666	Paez-Espino et al., 2016 (Uncovering Earth's virome)
EarthsVirome_52128	3300000101_DelMOSum2010_c10004117	Paez-Espino et al., 2016 (Uncovering Earth's virome)
EarthsVirome_52127	3300000439_TBL_comb48_EPIDRAFT_1003411	Paez-Espino et al., 2016 (Uncovering Earth's virome)
EarthsVirome_52126	3300001348_JGI20154J14316_10004534	Paez-Espino et al., 2016 (Uncovering Earth's virome)
EarthsVirome_52125	3300002231_KVRMV2_100039906	Paez-Espino et al., 2016 (Uncovering Earth's virome)
EarthsVirome_52124	7000000334_SRS015217_WUGC_scaffold_36631	Paez-Espino et al., 2016 (Uncovering Earth's virome)
EarthsVirome_52123	7000000624_SRS024435_LANL_scaffold_29375	Paez-Espino et al., 2016 (Uncovering Earth's virome)
EarthsVirome_52133	3300000558_Draft_10018071	Paez-Espino et al., 2016 (Uncovering Earth's virome)
EarthsVirome_52132	3300001354_JGI20155J14468_10003666	Paez-Espino et al., 2016 (Uncovering Earth's virome)
EarthsVirome_52131	3300002483_JGI25132J35274_1000489	Paez-Espino et al., 2016 (Uncovering Earth's virome)
EarthsVirome_52130	3300002641_loc_102089573	Paez-Espino et al., 2016 (Uncovering Earth's virome)
EarthsVirome_52129	7000000296_C1830024	Paez-Espino et al., 2016 (Uncovering Earth's virome)
EarthsVirome_52136	3300000117_DelMOWin2010_c10003011	Paez-Espino et al., 2016 (Uncovering Earth's virome)
EarthsVirome_52135	3300002488_JGI25128J35275_1000666	Paez-Espino et al., 2016 (Uncovering Earth's virome)
EarthsVirome_52134	3300003791_Ga0055530_10002838	Paez-Espino et al., 2016 (Uncovering Earth's virome)
EarthsVirome_52140	3300001733_JGI24655J20075_1000731	Paez-Espino et al., 2016 (Uncovering Earth's virome)
EarthsVirome_52139	3300002488_JGI25128J35275_1000667	Paez-Espino et al., 2016 (Uncovering Earth's virome)
EarthsVirome_52138	3300003215_JGI25153J46596_10002479	Paez-Espino et al., 2016 (Uncovering Earth's virome)
EarthsVirome_52137	7000000158_SRS014979_WUGC_scaffold_27768	Paez-Espino et al., 2016 (Uncovering Earth's virome)
EarthsVirome_52147	3300000525_JGI1221J11331_1000808	Paez-Espino et al., 2016 (Uncovering Earth's virome)
EarthsVirome_52146	3300001472_JGI24004J15324_10001134	Paez-Espino et al., 2016 (Uncovering Earth's virome)
EarthsVirome_52145	3300001853_JGI24524J20080_1000509	Paez-Espino et al., 2016 (Uncovering Earth's virome)
EarthsVirome_52144	3300002518_JGI25134J35505_10001134	Paez-Espino et al., 2016 (Uncovering Earth's virome)
EarthsVirome_52143	3300002760_JGI25136J39404_1000200	Paez-Espino et al., 2016 (Uncovering Earth's virome)
EarthsVirome_52142	3300003394_JGI25907J50239_1000399	Paez-Espino et al., 2016 (Uncovering Earth's virome)
EarthsVirome_52141	7000000163_SRS015893_WUGC_scaffold_5507	Paez-Espino et al., 2016 (Uncovering Earth's virome)
EarthsVirome_52151	3300000101_DelMOSum2010_c10004121	Paez-Espino et al., 2016 (Uncovering Earth's virome)
EarthsVirome_52150	3300000117_DelMOWin2010_c10003012	Paez-Espino et al., 2016 (Uncovering Earth's virome)
EarthsVirome_52149	3300002242_KVWGV2_10328086	Paez-Espino et al., 2016 (Uncovering Earth's virome)
EarthsVirome_52148	3300003922_Ga0063231_10000564	Paez-Espino et al., 2016 (Uncovering Earth's virome)
EarthsVirome_52155	3300000116_DelMOSpr2010_c10002547	Paez-Espino et al., 2016 (Uncovering Earth's virome)
EarthsVirome_52154	3300000367_SS_2KS_010_SOILDRAFT_10001581	Paez-Espino et al., 2016 (Uncovering Earth's virome)
EarthsVirome_52153	3300000839_JGI994J12354_10005744	Paez-Espino et al., 2016 (Uncovering Earth's virome)
EarthsVirome_52152	7000000268_C4122536	Paez-Espino et al., 2016 (Uncovering Earth's virome)
EarthsVirome_52162	2156126002_BMHB2_copavi4	Paez-Espino et al., 2016 (Uncovering Earth's virome)
EarthsVirome_52161	3300000101_DelMOSum2010_c10004122	Paez-Espino et al., 2016 (Uncovering Earth's virome)
EarthsVirome_52160	3300001353_JGI20159J14440_10003251	Paez-Espino et al., 2016 (Uncovering Earth's virome)
EarthsVirome_52159	3300001460_JGI24003J15210_10001399	Paez-Espino et al., 2016 (Uncovering Earth's virome)
EarthsVirome_52158	3300001680_KiloMoana_10003111	Paez-Espino et al., 2016 (Uncovering Earth's virome)
EarthsVirome_52157	3300002483_JGI25132J35274_1000490	Paez-Espino et al., 2016 (Uncovering Earth's virome)
EarthsVirome_52156	3300002514_JGI25133J35611_10002045	Paez-Espino et al., 2016 (Uncovering Earth's virome)
EarthsVirome_52167	3300000115_DelMOSum2011_c10002935	Paez-Espino et al., 2016 (Uncovering Earth's virome)
EarthsVirome_52166	3300000116_DelMOSpr2010_c10002548	Paez-Espino et al., 2016 (Uncovering Earth's virome)
EarthsVirome_52165	3300001349_JGI20160J14292_10004302	Paez-Espino et al., 2016 (Uncovering Earth's virome)
EarthsVirome_52164	3300002898_draft_10012948	Paez-Espino et al., 2016 (Uncovering Earth's virome)
EarthsVirome_52163	3300003495_JGI26244J51143_1000968	Paez-Espino et al., 2016 (Uncovering Earth's virome)
EarthsVirome_52172	3300000117_DelMOWin2010_c10003015	Paez-Espino et al., 2016 (Uncovering Earth's virome)
EarthsVirome_52171	3300000176_TB03JUN2009E_c000575	Paez-Espino et al., 2016 (Uncovering Earth's virome)
EarthsVirome_52170	3300003411_JGI25911J50253_10000849	Paez-Espino et al., 2016 (Uncovering Earth's virome)
EarthsVirome_52169	7000000367_SRS048791_LANL_scaffold_15212	Paez-Espino et al., 2016 (Uncovering Earth's virome)
EarthsVirome_52168	7000000659_SRS015854_WUGC_scaffold_9495	Paez-Espino et al., 2016 (Uncovering Earth's virome)
EarthsVirome_52182	3300000116_DelMOSpr2010_c10002549	Paez-Espino et al., 2016 (Uncovering Earth's virome)
EarthsVirome_52181	3300000154_SI47jul10_150mDRAFT_c1001460	Paez-Espino et al., 2016 (Uncovering Earth's virome)
EarthsVirome_52180	3300000203_TB18AUG2009E_c000270	Paez-Espino et al., 2016 (Uncovering Earth's virome)
EarthsVirome_52179	3300000558_Draft_10379373	Paez-Espino et al., 2016 (Uncovering Earth's virome)
EarthsVirome_52178	3300001589_JGI24005J15628_10002003	Paez-Espino et al., 2016 (Uncovering Earth's virome)
EarthsVirome_52177	3300001589_JGI24005J15628_10002004	Paez-Espino et al., 2016 (Uncovering Earth's virome)
EarthsVirome_52176	3300002514_JGI25133J35611_10002046	Paez-Espino et al., 2016 (Uncovering Earth's virome)
EarthsVirome_52175	3300003427_JGI26084J50262_1002099	Paez-Espino et al., 2016 (Uncovering Earth's virome)
EarthsVirome_52174	7000000002_SRS022532_LANL_scaffold_9167	Paez-Espino et al., 2016 (Uncovering Earth's virome)
EarthsVirome_52173	7000000737_SRS050669_LANL_scaffold_69149	Paez-Espino et al., 2016 (Uncovering Earth's virome)
EarthsVirome_52188	3300001589_JGI24005J15628_10002005	Paez-Espino et al., 2016 (Uncovering Earth's virome)
EarthsVirome_52187	3300003410_JGI26086J50260_1002212	Paez-Espino et al., 2016 (Uncovering Earth's virome)
EarthsVirome_52186	3300003580_JGI26260J51721_1001302	Paez-Espino et al., 2016 (Uncovering Earth's virome)
EarthsVirome_52185	3300003621_JGI26083J51738_10002045	Paez-Espino et al., 2016 (Uncovering Earth's virome)
EarthsVirome_52184	7000000098_SRS023176_Baylor_scaffold_12688	Paez-Espino et al., 2016 (Uncovering Earth's virome)
EarthsVirome_52183	7000000372_SRS045713_WUGC_scaffold_40126	Paez-Espino et al., 2016 (Uncovering Earth's virome)
EarthsVirome_52192	3300000116_DelMOSpr2010_c10002550	Paez-Espino et al., 2016 (Uncovering Earth's virome)
EarthsVirome_52191	3300002466_JGI10211J34971_10004872	Paez-Espino et al., 2016 (Uncovering Earth's virome)
EarthsVirome_52190	3300002488_JGI25128J35275_1000669	Paez-Espino et al., 2016 (Uncovering Earth's virome)
EarthsVirome_52189	3300003411_JGI25911J50253_10000852	Paez-Espino et al., 2016 (Uncovering Earth's virome)
EarthsVirome_52196	3300000059_PaHGMunAill_c0001945	Paez-Espino et al., 2016 (Uncovering Earth's virome)
EarthsVirome_52195	3300002466_JGI10211J34971_10004873	Paez-Espino et al., 2016 (Uncovering Earth's virome)
EarthsVirome_52194	7000000311_SRS014687_WUGC_scaffold_1673	Paez-Espino et al., 2016 (Uncovering Earth's virome)
EarthsVirome_52193	7000000472_SRS051244_LANL_scaffold_61460	Paez-Espino et al., 2016 (Uncovering Earth's virome)
EarthsVirome_52198	3300000117_DelMOWin2010_c10003018	Paez-Espino et al., 2016 (Uncovering Earth's virome)
EarthsVirome_52197	3300000363_ICChiseqgaiiFebDRAFT_11477450	Paez-Espino et al., 2016 (Uncovering Earth's virome)
EarthsVirome_52202	3300000224_SI34jun09_10mDRAFT_1000863	Paez-Espino et al., 2016 (Uncovering Earth's virome)
EarthsVirome_52201	3300000756_JGI12421J11937_10001164	Paez-Espino et al., 2016 (Uncovering Earth's virome)
EarthsVirome_52200	3300003932_Ga0007820_1000106	Paez-Espino et al., 2016 (Uncovering Earth's virome)
EarthsVirome_52199	7000000727_C3768609	Paez-Espino et al., 2016 (Uncovering Earth's virome)
EarthsVirome_52210	3300001472_JGI24004J15324_10001136	Paez-Espino et al., 2016 (Uncovering Earth's virome)
EarthsVirome_52209	3300002231_KVRMV2_100016680	Paez-Espino et al., 2016 (Uncovering Earth's virome)
EarthsVirome_52208	3300002466_JGI10211J34971_10004879	Paez-Espino et al., 2016 (Uncovering Earth's virome)
EarthsVirome_52207	3300002641_loc_106150954	Paez-Espino et al., 2016 (Uncovering Earth's virome)
EarthsVirome_52206	3300002835_B570J40625_100022246	Paez-Espino et al., 2016 (Uncovering Earth's virome)
EarthsVirome_52205	7000000029_SRS042131_WUGC_scaffold_32920	Paez-Espino et al., 2016 (Uncovering Earth's virome)
EarthsVirome_52204	7000000433_SRS050752_LANL_scaffold_13292	Paez-Espino et al., 2016 (Uncovering Earth's virome)
EarthsVirome_52203	7000000454_SRS015755_WUGC_scaffold_40247	Paez-Espino et al., 2016 (Uncovering Earth's virome)
EarthsVirome_52216	3300000059_PaHGMunAill_c0001946	Paez-Espino et al., 2016 (Uncovering Earth's virome)
EarthsVirome_52215	3300000116_DelMOSpr2010_c10002552	Paez-Espino et al., 2016 (Uncovering Earth's virome)
EarthsVirome_52214	3300000576_SL_7KL_010_BRINEDRAFT_10001646	Paez-Espino et al., 2016 (Uncovering Earth's virome)
EarthsVirome_52213	3300001355_JGI20158J14315_10003410	Paez-Espino et al., 2016 (Uncovering Earth's virome)
EarthsVirome_52212	7000000265_C2882161	Paez-Espino et al., 2016 (Uncovering Earth's virome)
EarthsVirome_52211	7000000663_SRS016319_WUGC_scaffold_52949	Paez-Espino et al., 2016 (Uncovering Earth's virome)
EarthsVirome_52219	3300000115_DelMOSum2011_c10002937	Paez-Espino et al., 2016 (Uncovering Earth's virome)
EarthsVirome_52218	3300001460_JGI24003J15210_10001401	Paez-Espino et al., 2016 (Uncovering Earth's virome)
EarthsVirome_52217	3300003935_Ga0007799_1000464	Paez-Espino et al., 2016 (Uncovering Earth's virome)
EarthsVirome_52226	3300000101_DelMOSum2010_c10004130	Paez-Espino et al., 2016 (Uncovering Earth's virome)
EarthsVirome_52225	3300000101_DelMOSum2010_c10004132	Paez-Espino et al., 2016 (Uncovering Earth's virome)
EarthsVirome_52224	3300000116_DelMOSpr2010_c10002553	Paez-Espino et al., 2016 (Uncovering Earth's virome)
EarthsVirome_52223	3300001605_Draft_10009162	Paez-Espino et al., 2016 (Uncovering Earth's virome)
EarthsVirome_52222	3300002514_JGI25133J35611_10002049	Paez-Espino et al., 2016 (Uncovering Earth's virome)
EarthsVirome_52221	3300002760_JGI25136J39404_1000201	Paez-Espino et al., 2016 (Uncovering Earth's virome)
EarthsVirome_52220	7000000176_C2229915	Paez-Espino et al., 2016 (Uncovering Earth's virome)
EarthsVirome_52232	3300000101_DelMOSum2010_c10004133	Paez-Espino et al., 2016 (Uncovering Earth's virome)
EarthsVirome_52231	3300000130_SA_S2_NOR15_50mDRAFT_c10001556	Paez-Espino et al., 2016 (Uncovering Earth's virome)
EarthsVirome_52230	3300001041_C687J13239_1001280	Paez-Espino et al., 2016 (Uncovering Earth's virome)
EarthsVirome_52229	3300001352_JGI20157J14317_10004609	Paez-Espino et al., 2016 (Uncovering Earth's virome)
EarthsVirome_52228	7000000127_SRS023926_Baylor_scaffold_74435	Paez-Espino et al., 2016 (Uncovering Earth's virome)
EarthsVirome_52227	7000000665_SRS016037_WUGC_scaffold_27800	Paez-Espino et al., 2016 (Uncovering Earth's virome)
EarthsVirome_52237	3300000553_TBL_comb47_HYPODRAFT_10008379	Paez-Espino et al., 2016 (Uncovering Earth's virome)
EarthsVirome_52236	3300001354_JGI20155J14468_10003672	Paez-Espino et al., 2016 (Uncovering Earth's virome)
EarthsVirome_52235	3300002466_JGI10211J34971_10004885	Paez-Espino et al., 2016 (Uncovering Earth's virome)
EarthsVirome_52234	3300003408_JGI26524J50256_1002550	Paez-Espino et al., 2016 (Uncovering Earth's virome)
EarthsVirome_52233	7000000249_SRS050628_LANL_scaffold_3023	Paez-Espino et al., 2016 (Uncovering Earth's virome)
EarthsVirome_52239	3300001589_JGI24005J15628_10002007	Paez-Espino et al., 2016 (Uncovering Earth's virome)
EarthsVirome_52238	7000000313_SRS058053_LANL_scaffold_70638	Paez-Espino et al., 2016 (Uncovering Earth's virome)
EarthsVirome_52240	3300002040_GOScombined01_103081688	Paez-Espino et al., 2016 (Uncovering Earth's virome)
EarthsVirome_52244	3300000101_DelMOSum2010_c10004137	Paez-Espino et al., 2016 (Uncovering Earth's virome)
EarthsVirome_52243	3300000418_P_2C_Liq_1_UnCtyDRAFT_1001097	Paez-Espino et al., 2016 (Uncovering Earth's virome)
EarthsVirome_52242	7000000313_SRS058053_LANL_scaffold_86097	Paez-Espino et al., 2016 (Uncovering Earth's virome)
EarthsVirome_52241	7000000618_C3040130	Paez-Espino et al., 2016 (Uncovering Earth's virome)
EarthsVirome_52247	3300000839_JGI994J12354_10005757	Paez-Espino et al., 2016 (Uncovering Earth's virome)
EarthsVirome_52246	3300001266_B570J13884_100084	Paez-Espino et al., 2016 (Uncovering Earth's virome)
EarthsVirome_52245	3300001344_JGI20152J14361_10002636	Paez-Espino et al., 2016 (Uncovering Earth's virome)
EarthsVirome_52253	3300000117_DelMOWin2010_c10003022	Paez-Espino et al., 2016 (Uncovering Earth's virome)
EarthsVirome_52252	3300000117_DelMOWin2010_c10003023	Paez-Espino et al., 2016 (Uncovering Earth's virome)
EarthsVirome_52251	3300000243_SA_S2_NOR18_50mDRAFT_1000316	Paez-Espino et al., 2016 (Uncovering Earth's virome)
EarthsVirome_52250	3300000405_LV_Brine_h2_0102DRAFT_1000736	Paez-Espino et al., 2016 (Uncovering Earth's virome)
EarthsVirome_52249	3300002835_B570J40625_100022277	Paez-Espino et al., 2016 (Uncovering Earth's virome)
EarthsVirome_52248	3300003797_Ga0007846_1000141	Paez-Espino et al., 2016 (Uncovering Earth's virome)
EarthsVirome_52260	3300000101_DelMOSum2010_c10004140	Paez-Espino et al., 2016 (Uncovering Earth's virome)
EarthsVirome_52259	3300000127_SA_S1_NOR05_45mDRAFT_c10000494	Paez-Espino et al., 2016 (Uncovering Earth's virome)
EarthsVirome_52258	3300001352_JGI20157J14317_10004615	Paez-Espino et al., 2016 (Uncovering Earth's virome)
EarthsVirome_52257	3300001460_JGI24003J15210_10001404	Paez-Espino et al., 2016 (Uncovering Earth's virome)
EarthsVirome_52256	3300002518_JGI25134J35505_10001138	Paez-Espino et al., 2016 (Uncovering Earth's virome)
EarthsVirome_52255	3300002835_B570J40625_100022282	Paez-Espino et al., 2016 (Uncovering Earth's virome)
EarthsVirome_52254	7000000145_SRS050422_LANL_scaffold_60528	Paez-Espino et al., 2016 (Uncovering Earth's virome)
EarthsVirome_52266	3300000405_LV_Brine_h2_0102DRAFT_1000739	Paez-Espino et al., 2016 (Uncovering Earth's virome)
EarthsVirome_52265	3300001460_JGI24003J15210_10001405	Paez-Espino et al., 2016 (Uncovering Earth's virome)
EarthsVirome_52264	3300001472_JGI24004J15324_10001138	Paez-Espino et al., 2016 (Uncovering Earth's virome)
EarthsVirome_52263	3300002484_JGI25129J35166_1000756	Paez-Espino et al., 2016 (Uncovering Earth's virome)
EarthsVirome_52262	3300002760_JGI25136J39404_1000203	Paez-Espino et al., 2016 (Uncovering Earth's virome)
EarthsVirome_52261	3300002835_B570J40625_100022286	Paez-Espino et al., 2016 (Uncovering Earth's virome)
EarthsVirome_52268	3300001605_Draft_10009174	Paez-Espino et al., 2016 (Uncovering Earth's virome)
EarthsVirome_52267	7000000407_SRS019267_WUGC_scaffold_18689	Paez-Espino et al., 2016 (Uncovering Earth's virome)
EarthsVirome_52274	3300000265_LP_A_09_P04_10DRAFT_1000814	Paez-Espino et al., 2016 (Uncovering Earth's virome)
EarthsVirome_52273	3300000325_SI39nov09_100mDRAFT_1001151	Paez-Espino et al., 2016 (Uncovering Earth's virome)
EarthsVirome_52272	3300002231_KVRMV2_100039895	Paez-Espino et al., 2016 (Uncovering Earth's virome)
EarthsVirome_52271	3300002518_JGI25134J35505_10001140	Paez-Espino et al., 2016 (Uncovering Earth's virome)
EarthsVirome_52270	3300003125_Ga0052232_101868	Paez-Espino et al., 2016 (Uncovering Earth's virome)
EarthsVirome_52269	7000000494_SRS021477_Baylor_scaffold_20220	Paez-Espino et al., 2016 (Uncovering Earth's virome)
EarthsVirome_52280	3300000264_LP_A_09_P04_500DRAFT_1000153	Paez-Espino et al., 2016 (Uncovering Earth's virome)
EarthsVirome_52279	3300001348_JGI20154J14316_10004559	Paez-Espino et al., 2016 (Uncovering Earth's virome)
EarthsVirome_52278	3300002242_KVWGV2_10007111	Paez-Espino et al., 2016 (Uncovering Earth's virome)
EarthsVirome_52277	3300002466_JGI10211J34971_10004890	Paez-Espino et al., 2016 (Uncovering Earth's virome)
EarthsVirome_52276	3300002482_JGI25127J35165_1000601	Paez-Espino et al., 2016 (Uncovering Earth's virome)
EarthsVirome_52275	3300002835_B570J40625_100022300	Paez-Espino et al., 2016 (Uncovering Earth's virome)
EarthsVirome_52287	3300000116_DelMOSpr2010_c10002558	Paez-Espino et al., 2016 (Uncovering Earth's virome)
EarthsVirome_52286	3300000418_P_2C_Liq_1_UnCtyDRAFT_1001098	Paez-Espino et al., 2016 (Uncovering Earth's virome)
EarthsVirome_52285	3300000439_TBL_comb48_EPIDRAFT_1003426	Paez-Espino et al., 2016 (Uncovering Earth's virome)
EarthsVirome_52284	3300000576_SL_7KL_010_BRINEDRAFT_10001648	Paez-Espino et al., 2016 (Uncovering Earth's virome)
EarthsVirome_52283	3300001450_JGI24006J15134_10002318	Paez-Espino et al., 2016 (Uncovering Earth's virome)
EarthsVirome_52282	3300001460_JGI24003J15210_10001407	Paez-Espino et al., 2016 (Uncovering Earth's virome)
EarthsVirome_52281	3300002231_KVRMV2_100039923	Paez-Espino et al., 2016 (Uncovering Earth's virome)
EarthsVirome_52295	3300000059_PaHGMunAill_c0001952	Paez-Espino et al., 2016 (Uncovering Earth's virome)
EarthsVirome_52294	3300000115_DelMOSum2011_c10002945	Paez-Espino et al., 2016 (Uncovering Earth's virome)
EarthsVirome_52293	3300001589_JGI24005J15628_10002010	Paez-Espino et al., 2016 (Uncovering Earth's virome)
EarthsVirome_52292	3300002242_KVWGV2_10328090	Paez-Espino et al., 2016 (Uncovering Earth's virome)
EarthsVirome_52291	3300002518_JGI25134J35505_10001141	Paez-Espino et al., 2016 (Uncovering Earth's virome)
EarthsVirome_52290	3300003410_JGI26086J50260_1002223	Paez-Espino et al., 2016 (Uncovering Earth's virome)
EarthsVirome_52289	7000000240_SRS015762_WUGC_scaffold_5770	Paez-Espino et al., 2016 (Uncovering Earth's virome)
EarthsVirome_52288	7000000583_SRS019974_Baylor_scaffold_21376	Paez-Espino et al., 2016 (Uncovering Earth's virome)
EarthsVirome_52299	3300000137_LP_F_10_SI03_10DRAFT_c1000636	Paez-Espino et al., 2016 (Uncovering Earth's virome)
EarthsVirome_52298	3300001605_Draft_10009184	Paez-Espino et al., 2016 (Uncovering Earth's virome)
EarthsVirome_52297	3300002641_loc_107411191	Paez-Espino et al., 2016 (Uncovering Earth's virome)
EarthsVirome_52296	7000000501_SRS047265_WUGC_scaffold_15666	Paez-Espino et al., 2016 (Uncovering Earth's virome)
EarthsVirome_52305	3300001450_JGI24006J15134_10002319	Paez-Espino et al., 2016 (Uncovering Earth's virome)
EarthsVirome_52304	3300001472_JGI24004J15324_10001139	Paez-Espino et al., 2016 (Uncovering Earth's virome)
EarthsVirome_52303	3300002702_draft_10479005	Paez-Espino et al., 2016 (Uncovering Earth's virome)
EarthsVirome_52302	7000000396_SRS049268_LANL_scaffold_73324	Paez-Espino et al., 2016 (Uncovering Earth's virome)
EarthsVirome_52301	7000000436_SRS015644_WUGC_scaffold_46088	Paez-Espino et al., 2016 (Uncovering Earth's virome)
EarthsVirome_52300	7000000475_SRS020328_Baylor_scaffold_34514	Paez-Espino et al., 2016 (Uncovering Earth's virome)
EarthsVirome_52313	3300000116_DelMOSpr2010_c10002559	Paez-Espino et al., 2016 (Uncovering Earth's virome)
EarthsVirome_52312	3300000117_DelMOWin2010_c10003027	Paez-Espino et al., 2016 (Uncovering Earth's virome)
EarthsVirome_52311	3300000164_SI39no09_200mDRAFT_c1001375	Paez-Espino et al., 2016 (Uncovering Earth's virome)
EarthsVirome_52310	3300001349_JGI20160J14292_10004320	Paez-Espino et al., 2016 (Uncovering Earth's virome)
EarthsVirome_52309	3300001355_JGI20158J14315_10003420	Paez-Espino et al., 2016 (Uncovering Earth's virome)
EarthsVirome_52308	3300002511_JGI25131J35506_1000326	Paez-Espino et al., 2016 (Uncovering Earth's virome)
EarthsVirome_52307	7000000334_SRS015217_WUGC_scaffold_14064	Paez-Espino et al., 2016 (Uncovering Earth's virome)
EarthsVirome_52306	7000000570_SRS051882_Baylor_scaffold_7915	Paez-Espino et al., 2016 (Uncovering Earth's virome)
EarthsVirome_52321	3300000117_DelMOWin2010_c10003028	Paez-Espino et al., 2016 (Uncovering Earth's virome)
EarthsVirome_52320	3300000149_LPaug09P1610mDRAFT_c1000240	Paez-Espino et al., 2016 (Uncovering Earth's virome)
EarthsVirome_52319	3300000504_M940CN_1000741	Paez-Espino et al., 2016 (Uncovering Earth's virome)
EarthsVirome_52318	3300001460_JGI24003J15210_10001409	Paez-Espino et al., 2016 (Uncovering Earth's virome)
EarthsVirome_52317	3300002482_JGI25127J35165_1000603	Paez-Espino et al., 2016 (Uncovering Earth's virome)
EarthsVirome_52316	3300003410_JGI26086J50260_1002225	Paez-Espino et al., 2016 (Uncovering Earth's virome)
EarthsVirome_52315	3300003931_Ga0007822_1000140	Paez-Espino et al., 2016 (Uncovering Earth's virome)
EarthsVirome_52324	3300000116_DelMOSpr2010_c10002562	Paez-Espino et al., 2016 (Uncovering Earth's virome)
EarthsVirome_52323	3300000116_DelMOSpr2010_c10002563	Paez-Espino et al., 2016 (Uncovering Earth's virome)
EarthsVirome_52322	3300000558_Draft_10009791	Paez-Espino et al., 2016 (Uncovering Earth's virome)
EarthsVirome_52328	3300000115_DelMOSum2011_c10002947	Paez-Espino et al., 2016 (Uncovering Earth's virome)
EarthsVirome_52327	3300002641_loc_105644206	Paez-Espino et al., 2016 (Uncovering Earth's virome)
EarthsVirome_52326	7000000226_SRS014578_WUGC_scaffold_74031	Paez-Espino et al., 2016 (Uncovering Earth's virome)
EarthsVirome_52325	7000000495_SRS020340_Baylor_scaffold_3601	Paez-Espino et al., 2016 (Uncovering Earth's virome)
EarthsVirome_52336	3300000117_DelMOWin2010_c10003029	Paez-Espino et al., 2016 (Uncovering Earth's virome)
EarthsVirome_52335	3300000833_JGI12273J12029_10104726	Paez-Espino et al., 2016 (Uncovering Earth's virome)
EarthsVirome_52334	3300001450_JGI24006J15134_10002321	Paez-Espino et al., 2016 (Uncovering Earth's virome)
EarthsVirome_52333	3300001605_Draft_10009198	Paez-Espino et al., 2016 (Uncovering Earth's virome)
EarthsVirome_52332	3300002466_JGI10211J34971_10004901	Paez-Espino et al., 2016 (Uncovering Earth's virome)
EarthsVirome_52331	3300003393_JGI25909J50240_1000442	Paez-Espino et al., 2016 (Uncovering Earth's virome)
EarthsVirome_52330	7000000353_SRS022083_Baylor_scaffold_29166	Paez-Espino et al., 2016 (Uncovering Earth's virome)
EarthsVirome_52329	7000000354_SRS015985_WUGC_scaffold_38508	Paez-Espino et al., 2016 (Uncovering Earth's virome)
EarthsVirome_52342	3300000576_SL_7KL_010_BRINEDRAFT_10001656	Paez-Espino et al., 2016 (Uncovering Earth's virome)
EarthsVirome_52341	3300001605_Draft_10009200	Paez-Espino et al., 2016 (Uncovering Earth's virome)
EarthsVirome_52340	3300002488_JGI25128J35275_1000671	Paez-Espino et al., 2016 (Uncovering Earth's virome)
EarthsVirome_52339	3300002518_JGI25134J35505_10001145	Paez-Espino et al., 2016 (Uncovering Earth's virome)
EarthsVirome_52338	3300002898_draft_10013013	Paez-Espino et al., 2016 (Uncovering Earth's virome)
EarthsVirome_52337	7000000128_SRS050244_LANL_scaffold_52326	Paez-Espino et al., 2016 (Uncovering Earth's virome)
EarthsVirome_52346	3300000116_DelMOSpr2010_c10002564	Paez-Espino et al., 2016 (Uncovering Earth's virome)
EarthsVirome_52345	3300000361_SL_6KL_011_BRINEDRAFT_1001763	Paez-Espino et al., 2016 (Uncovering Earth's virome)
EarthsVirome_52344	7000000274_SRS052876_LANL_scaffold_208	Paez-Espino et al., 2016 (Uncovering Earth's virome)
EarthsVirome_52343	7000000481_SRS047014_WUGC_scaffold_33661	Paez-Espino et al., 2016 (Uncovering Earth's virome)
EarthsVirome_52349	3300002446_NAPDCCLC_10056161	Paez-Espino et al., 2016 (Uncovering Earth's virome)
EarthsVirome_52348	3300002514_JGI25133J35611_10002059	Paez-Espino et al., 2016 (Uncovering Earth's virome)
EarthsVirome_52347	3300002703_draft_11084374	Paez-Espino et al., 2016 (Uncovering Earth's virome)
EarthsVirome_52351	3300002835_B570J40625_100022335	Paez-Espino et al., 2016 (Uncovering Earth's virome)
EarthsVirome_52350	7000000429_C2071375	Paez-Espino et al., 2016 (Uncovering Earth's virome)
EarthsVirome_52355	3300000117_DelMOWin2010_c10003032	Paez-Espino et al., 2016 (Uncovering Earth's virome)
EarthsVirome_52354	3300002460_C687J35021_10003632	Paez-Espino et al., 2016 (Uncovering Earth's virome)
EarthsVirome_52353	7000000016_SRS023538_Baylor_scaffold_112	Paez-Espino et al., 2016 (Uncovering Earth's virome)
EarthsVirome_52352	7000000386_SRS018791_WUGC_scaffold_54374	Paez-Espino et al., 2016 (Uncovering Earth's virome)
EarthsVirome_52362	3300000401_BB_Man_B_Liq_inBBDRAFT_1000247	Paez-Espino et al., 2016 (Uncovering Earth's virome)
EarthsVirome_52361	3300002231_KVRMV2_100117136	Paez-Espino et al., 2016 (Uncovering Earth's virome)
EarthsVirome_52360	3300002703_draft_11084372	Paez-Espino et al., 2016 (Uncovering Earth's virome)
EarthsVirome_52359	3300003620_JGI26273J51734_10001976	Paez-Espino et al., 2016 (Uncovering Earth's virome)
EarthsVirome_52358	7000000093_SRS022137_LANL_scaffold_29030	Paez-Espino et al., 2016 (Uncovering Earth's virome)
EarthsVirome_52357	7000000370_SRS017191_Baylor_scaffold_25366	Paez-Espino et al., 2016 (Uncovering Earth's virome)
EarthsVirome_52356	7000000490_C1876331	Paez-Espino et al., 2016 (Uncovering Earth's virome)
EarthsVirome_52371	3300000116_DelMOSpr2010_c10002567	Paez-Espino et al., 2016 (Uncovering Earth's virome)
EarthsVirome_52370	3300000117_DelMOWin2010_c10003033	Paez-Espino et al., 2016 (Uncovering Earth's virome)
EarthsVirome_52369	3300001472_JGI24004J15324_10001142	Paez-Espino et al., 2016 (Uncovering Earth's virome)
EarthsVirome_52368	3300001683_GBIDBA_10004290	Paez-Espino et al., 2016 (Uncovering Earth's virome)
EarthsVirome_52367	3300002231_KVRMV2_100039930	Paez-Espino et al., 2016 (Uncovering Earth's virome)
EarthsVirome_52366	3300002898_draft_10013030	Paez-Espino et al., 2016 (Uncovering Earth's virome)
EarthsVirome_52365	3300003375_JGI26470J50227_1001004	Paez-Espino et al., 2016 (Uncovering Earth's virome)
EarthsVirome_52364	3300003375_JGI26470J50227_1001005	Paez-Espino et al., 2016 (Uncovering Earth's virome)
EarthsVirome_52363	7000000193_C1912417	Paez-Espino et al., 2016 (Uncovering Earth's virome)
EarthsVirome_52376	3300000115_DelMOSum2011_c10002952	Paez-Espino et al., 2016 (Uncovering Earth's virome)
EarthsVirome_52375	3300000116_DelMOSpr2010_c10002569	Paez-Espino et al., 2016 (Uncovering Earth's virome)
EarthsVirome_52374	7000000085_SRS018145_Baylor_scaffold_50030	Paez-Espino et al., 2016 (Uncovering Earth's virome)
EarthsVirome_52373	7000000643_SRS018359_Baylor_scaffold_8173	Paez-Espino et al., 2016 (Uncovering Earth's virome)
EarthsVirome_52372	7000000653_SRS016740_Baylor_scaffold_73779	Paez-Espino et al., 2016 (Uncovering Earth's virome)
EarthsVirome_52383	3300000202_NICFPass4MCCDRAFT_c000517	Paez-Espino et al., 2016 (Uncovering Earth's virome)
EarthsVirome_52382	3300000553_TBL_comb47_HYPODRAFT_10008418	Paez-Espino et al., 2016 (Uncovering Earth's virome)
EarthsVirome_52381	3300000756_JGI12421J11937_10001176	Paez-Espino et al., 2016 (Uncovering Earth's virome)
EarthsVirome_52380	7000000270_C6998563	Paez-Espino et al., 2016 (Uncovering Earth's virome)
EarthsVirome_52379	7000000334_SRS015217_WUGC_scaffold_34622	Paez-Espino et al., 2016 (Uncovering Earth's virome)
EarthsVirome_52378	7000000465_SRS015038_WUGC_scaffold_4323	Paez-Espino et al., 2016 (Uncovering Earth's virome)
EarthsVirome_52377	7000000709_SRS019906_WUGC_scaffold_30239	Paez-Espino et al., 2016 (Uncovering Earth's virome)
EarthsVirome_52390	3300000116_DelMOSpr2010_c10002571	Paez-Espino et al., 2016 (Uncovering Earth's virome)
EarthsVirome_52389	3300000117_DelMOWin2010_c10003036	Paez-Espino et al., 2016 (Uncovering Earth's virome)
EarthsVirome_52388	3300001348_JGI20154J14316_10004572	Paez-Espino et al., 2016 (Uncovering Earth's virome)
EarthsVirome_52387	3300002242_KVWGV2_10148347	Paez-Espino et al., 2016 (Uncovering Earth's virome)
EarthsVirome_52386	3300002835_B570J40625_100022355	Paez-Espino et al., 2016 (Uncovering Earth's virome)
EarthsVirome_52385	7000000146_C1522123	Paez-Espino et al., 2016 (Uncovering Earth's virome)
EarthsVirome_52384	7000000512_SRS018394_Baylor_scaffold_73149	Paez-Espino et al., 2016 (Uncovering Earth's virome)
EarthsVirome_52395	3300000117_DelMOWin2010_c10003037	Paez-Espino et al., 2016 (Uncovering Earth's virome)
EarthsVirome_52394	3300000117_DelMOWin2010_c10003038	Paez-Espino et al., 2016 (Uncovering Earth's virome)
EarthsVirome_52393	3300000260_LP_A_09_P20_500DRAFT_1000312	Paez-Espino et al., 2016 (Uncovering Earth's virome)
EarthsVirome_52392	3300001605_Draft_10009218	Paez-Espino et al., 2016 (Uncovering Earth's virome)
EarthsVirome_52391	3300002466_JGI10211J34971_10004910	Paez-Espino et al., 2016 (Uncovering Earth's virome)
EarthsVirome_52396	3300001351_JGI20153J14318_10003455	Paez-Espino et al., 2016 (Uncovering Earth's virome)
EarthsVirome_52401	3300000101_DelMOSum2010_c10004157	Paez-Espino et al., 2016 (Uncovering Earth's virome)
EarthsVirome_52400	3300000234_TB_GS09_5DRAFT_10006624	Paez-Espino et al., 2016 (Uncovering Earth's virome)
EarthsVirome_52399	3300000361_SL_6KL_011_BRINEDRAFT_1001768	Paez-Espino et al., 2016 (Uncovering Earth's virome)
EarthsVirome_52398	3300002483_JGI25132J35274_1000492	Paez-Espino et al., 2016 (Uncovering Earth's virome)
EarthsVirome_52397	7000000293_SRS023352_LANL_scaffold_5625	Paez-Espino et al., 2016 (Uncovering Earth's virome)
EarthsVirome_52405	2124908038_B3_all_c_ConsensusfromContig123800	Paez-Espino et al., 2016 (Uncovering Earth's virome)
EarthsVirome_52404	3300000117_DelMOWin2010_c10003040	Paez-Espino et al., 2016 (Uncovering Earth's virome)
EarthsVirome_52403	3300001450_JGI24006J15134_10002323	Paez-Espino et al., 2016 (Uncovering Earth's virome)
EarthsVirome_52402	7000000058_SRS064774_LANL_scaffold_58296	Paez-Espino et al., 2016 (Uncovering Earth's virome)
EarthsVirome_52410	3300001349_JGI20160J14292_10004329	Paez-Espino et al., 2016 (Uncovering Earth's virome)
EarthsVirome_52409	3300001686_C688J18823_10003077	Paez-Espino et al., 2016 (Uncovering Earth's virome)
EarthsVirome_52408	3300002514_JGI25133J35611_10002062	Paez-Espino et al., 2016 (Uncovering Earth's virome)
EarthsVirome_52407	3300003940_Ga0007839_1000162	Paez-Espino et al., 2016 (Uncovering Earth's virome)
EarthsVirome_52406	7000000268_C4122534	Paez-Espino et al., 2016 (Uncovering Earth's virome)
EarthsVirome_52412	3300001351_JGI20153J14318_10003458	Paez-Espino et al., 2016 (Uncovering Earth's virome)
EarthsVirome_52411	3300002835_B570J40625_100022367	Paez-Espino et al., 2016 (Uncovering Earth's virome)
EarthsVirome_52417	3300000893_AP72_2010_repI_A001DRAFT_1000364	Paez-Espino et al., 2016 (Uncovering Earth's virome)
EarthsVirome_52416	3300001854_JGI24422J19971_10003005	Paez-Espino et al., 2016 (Uncovering Earth's virome)
EarthsVirome_52415	3300001865_JGI2065J20421_1002382	Paez-Espino et al., 2016 (Uncovering Earth's virome)
EarthsVirome_52414	3300002483_JGI25132J35274_1000493	Paez-Espino et al., 2016 (Uncovering Earth's virome)
EarthsVirome_52413	7000000293_C4691766	Paez-Espino et al., 2016 (Uncovering Earth's virome)
EarthsVirome_52420	3300002898_draft_10013047	Paez-Espino et al., 2016 (Uncovering Earth's virome)
EarthsVirome_52419	3300003345_JGI26080J50196_1001391	Paez-Espino et al., 2016 (Uncovering Earth's virome)
EarthsVirome_52418	7000000293_SRS023352_LANL_scaffold_51741	Paez-Espino et al., 2016 (Uncovering Earth's virome)
EarthsVirome_52425	3300000116_DelMOSpr2010_c10002575	Paez-Espino et al., 2016 (Uncovering Earth's virome)
EarthsVirome_52424	3300002518_JGI25134J35505_10001149	Paez-Espino et al., 2016 (Uncovering Earth's virome)
EarthsVirome_52423	3300003787_Ga0007811_1000147	Paez-Espino et al., 2016 (Uncovering Earth's virome)
EarthsVirome_52422	3300003931_Ga0007822_1000141	Paez-Espino et al., 2016 (Uncovering Earth's virome)
EarthsVirome_52421	7000000036_SRS049164_WUGC_scaffold_30402	Paez-Espino et al., 2016 (Uncovering Earth's virome)
EarthsVirome_52432	3300000101_DelMOSum2010_c10004163	Paez-Espino et al., 2016 (Uncovering Earth's virome)
EarthsVirome_52431	3300000117_DelMOWin2010_c10003044	Paez-Espino et al., 2016 (Uncovering Earth's virome)
EarthsVirome_52430	3300001605_Draft_10009230	Paez-Espino et al., 2016 (Uncovering Earth's virome)
EarthsVirome_52429	3300001853_JGI24524J20080_1000515	Paez-Espino et al., 2016 (Uncovering Earth's virome)
EarthsVirome_52428	3300002518_JGI25134J35505_10001150	Paez-Espino et al., 2016 (Uncovering Earth's virome)
EarthsVirome_52427	3300003789_Ga0007835_1000121	Paez-Espino et al., 2016 (Uncovering Earth's virome)
EarthsVirome_52426	7000000538_SRS024075_LANL_scaffold_23926	Paez-Espino et al., 2016 (Uncovering Earth's virome)
EarthsVirome_52437	3300000205_NICFPass4XylDRAFT_c001985	Paez-Espino et al., 2016 (Uncovering Earth's virome)
EarthsVirome_52436	3300001450_JGI24006J15134_10002324	Paez-Espino et al., 2016 (Uncovering Earth's virome)
EarthsVirome_52435	7000000063_SRS015057_WUGC_scaffold_1849	Paez-Espino et al., 2016 (Uncovering Earth's virome)
EarthsVirome_52434	7000000119_SRS023964_Baylor_scaffold_45219	Paez-Espino et al., 2016 (Uncovering Earth's virome)
EarthsVirome_52433	7000000258_SRS016335_WUGC_scaffold_42980	Paez-Espino et al., 2016 (Uncovering Earth's virome)
EarthsVirome_52442	3300000363_ICChiseqgaiiFebDRAFT_11426692	Paez-Espino et al., 2016 (Uncovering Earth's virome)
EarthsVirome_52441	3300002242_KVWGV2_10000133	Paez-Espino et al., 2016 (Uncovering Earth's virome)
EarthsVirome_52440	3300003939_Ga0007803_1000172	Paez-Espino et al., 2016 (Uncovering Earth's virome)
EarthsVirome_52439	7000000036_SRS049164_WUGC_scaffold_71295	Paez-Espino et al., 2016 (Uncovering Earth's virome)
EarthsVirome_52438	7000000422_SRS057791_LANL_scaffold_65786	Paez-Espino et al., 2016 (Uncovering Earth's virome)
EarthsVirome_52447	3300000101_DelMOSum2010_c10004166	Paez-Espino et al., 2016 (Uncovering Earth's virome)
EarthsVirome_52446	3300001112_JGI12322J13274_1000768	Paez-Espino et al., 2016 (Uncovering Earth's virome)
EarthsVirome_52445	3300001460_JGI24003J15210_10001415	Paez-Espino et al., 2016 (Uncovering Earth's virome)
EarthsVirome_52444	3300002966_JGI24721J44947_10012398	Paez-Espino et al., 2016 (Uncovering Earth's virome)
EarthsVirome_52443	3300003176_BICA1_1001684	Paez-Espino et al., 2016 (Uncovering Earth's virome)
EarthsVirome_52450	3300000425_P_2C_Liq_2_UnCtyDRAFT_1000498	Paez-Espino et al., 2016 (Uncovering Earth's virome)
EarthsVirome_52449	3300002231_KVRMV2_100026501	Paez-Espino et al., 2016 (Uncovering Earth's virome)
EarthsVirome_52448	7000000720_SRS045197_WUGC_scaffold_75165	Paez-Espino et al., 2016 (Uncovering Earth's virome)
EarthsVirome_52455	3300000210_LowMDraftT1_c185466	Paez-Espino et al., 2016 (Uncovering Earth's virome)
EarthsVirome_52454	3300001605_Draft_10009245	Paez-Espino et al., 2016 (Uncovering Earth's virome)
EarthsVirome_52453	3300002466_JGI10211J34971_10004917	Paez-Espino et al., 2016 (Uncovering Earth's virome)
EarthsVirome_52452	3300002482_JGI25127J35165_1000606	Paez-Espino et al., 2016 (Uncovering Earth's virome)
EarthsVirome_52451	7000000159_SRS063288_LANL_scaffold_3365	Paez-Espino et al., 2016 (Uncovering Earth's virome)
EarthsVirome_52461	3300001349_JGI20160J14292_10004336	Paez-Espino et al., 2016 (Uncovering Earth's virome)
EarthsVirome_52460	3300001460_JGI24003J15210_10001417	Paez-Espino et al., 2016 (Uncovering Earth's virome)
EarthsVirome_52459	3300002641_loc_103971041	Paez-Espino et al., 2016 (Uncovering Earth's virome)
EarthsVirome_52458	3300002835_B570J40625_100022395	Paez-Espino et al., 2016 (Uncovering Earth's virome)
EarthsVirome_52457	3300003118_Ga0052233_107504	Paez-Espino et al., 2016 (Uncovering Earth's virome)
EarthsVirome_52456	7000000571_SRS017713_Baylor_scaffold_29983	Paez-Espino et al., 2016 (Uncovering Earth's virome)
EarthsVirome_52467	3300000101_DelMOSum2010_c10004170	Paez-Espino et al., 2016 (Uncovering Earth's virome)
EarthsVirome_52466	3300001460_JGI24003J15210_10001418	Paez-Espino et al., 2016 (Uncovering Earth's virome)
EarthsVirome_52465	3300002835_B570J40625_100022398	Paez-Espino et al., 2016 (Uncovering Earth's virome)
EarthsVirome_52464	3300002837_bg3kmer60_1001429	Paez-Espino et al., 2016 (Uncovering Earth's virome)
EarthsVirome_52463	7000000200_SRS023526_Baylor_scaffold_24780	Paez-Espino et al., 2016 (Uncovering Earth's virome)
EarthsVirome_52462	7000000276_SRS054687_LANL_scaffold_50906	Paez-Espino et al., 2016 (Uncovering Earth's virome)
EarthsVirome_52472	3300000101_DelMOSum2010_c10004171	Paez-Espino et al., 2016 (Uncovering Earth's virome)
EarthsVirome_52471	3300000115_DelMOSum2011_c10002959	Paez-Espino et al., 2016 (Uncovering Earth's virome)
EarthsVirome_52470	3300000162_TB03JUN2009H_c000421	Paez-Espino et al., 2016 (Uncovering Earth's virome)
EarthsVirome_52469	3300003216_JGI26079J46598_1001182	Paez-Espino et al., 2016 (Uncovering Earth's virome)
EarthsVirome_52468	7000000609_SRS056519_LANL_scaffold_36578	Paez-Espino et al., 2016 (Uncovering Earth's virome)
EarthsVirome_52478	3300000101_DelMOSum2010_c10004172	Paez-Espino et al., 2016 (Uncovering Earth's virome)
EarthsVirome_52477	3300000115_DelMOSum2011_c10002960	Paez-Espino et al., 2016 (Uncovering Earth's virome)
EarthsVirome_52476	3300000193_SI47jul10_135mDRAFT_c1001297	Paez-Espino et al., 2016 (Uncovering Earth's virome)
EarthsVirome_52475	3300001275_B570J13894_1000101	Paez-Espino et al., 2016 (Uncovering Earth's virome)
EarthsVirome_52474	3300001348_JGI20154J14316_10004583	Paez-Espino et al., 2016 (Uncovering Earth's virome)
EarthsVirome_52473	7000000720_SRS045197_WUGC_scaffold_44190	Paez-Espino et al., 2016 (Uncovering Earth's virome)
EarthsVirome_52483	3300000351_SR_TP_S2DRAFT_1000747	Paez-Espino et al., 2016 (Uncovering Earth's virome)
EarthsVirome_52482	3300001472_JGI24004J15324_10001147	Paez-Espino et al., 2016 (Uncovering Earth's virome)
EarthsVirome_52481	3300002488_JGI25128J35275_1000673	Paez-Espino et al., 2016 (Uncovering Earth's virome)
EarthsVirome_52480	3300002966_JGI24721J44947_10012411	Paez-Espino et al., 2016 (Uncovering Earth's virome)
EarthsVirome_52479	3300003934_Ga0007830_1000207	Paez-Espino et al., 2016 (Uncovering Earth's virome)
EarthsVirome_52490	3300000553_TBL_comb47_HYPODRAFT_10008446	Paez-Espino et al., 2016 (Uncovering Earth's virome)
EarthsVirome_52489	3300001539_JGI24022J15233_10010462	Paez-Espino et al., 2016 (Uncovering Earth's virome)
EarthsVirome_52488	3300001589_JGI24005J15628_10002020	Paez-Espino et al., 2016 (Uncovering Earth's virome)
EarthsVirome_52487	3300002482_JGI25127J35165_1000608	Paez-Espino et al., 2016 (Uncovering Earth's virome)
EarthsVirome_52486	3300002488_JGI25128J35275_1000674	Paez-Espino et al., 2016 (Uncovering Earth's virome)
EarthsVirome_52485	3300002703_draft_11084353	Paez-Espino et al., 2016 (Uncovering Earth's virome)
EarthsVirome_52484	3300002835_B570J40625_100022408	Paez-Espino et al., 2016 (Uncovering Earth's virome)
EarthsVirome_52491	3300001282_B570J14230_10001177	Paez-Espino et al., 2016 (Uncovering Earth's virome)
EarthsVirome_52494	3300002835_B570J40625_100022418	Paez-Espino et al., 2016 (Uncovering Earth's virome)
EarthsVirome_52493	3300003621_JGI26083J51738_10002064	Paez-Espino et al., 2016 (Uncovering Earth's virome)
EarthsVirome_52492	3300003921_Ga0007785_10000083	Paez-Espino et al., 2016 (Uncovering Earth's virome)
EarthsVirome_52502	2124908040_B4_c_ConsensusfromContig1188	Paez-Espino et al., 2016 (Uncovering Earth's virome)
EarthsVirome_52501	3300000116_DelMOSpr2010_c10002581	Paez-Espino et al., 2016 (Uncovering Earth's virome)
EarthsVirome_52500	3300000164_SI39no09_200mDRAFT_c1001385	Paez-Espino et al., 2016 (Uncovering Earth's virome)
EarthsVirome_52499	3300000756_JGI12421J11937_10001186	Paez-Espino et al., 2016 (Uncovering Earth's virome)
EarthsVirome_52498	3300001349_JGI20160J14292_10004343	Paez-Espino et al., 2016 (Uncovering Earth's virome)
EarthsVirome_52497	3300001853_JGI24524J20080_1000516	Paez-Espino et al., 2016 (Uncovering Earth's virome)
EarthsVirome_52496	3300002918_JGI26049J44785_1001664	Paez-Espino et al., 2016 (Uncovering Earth's virome)
EarthsVirome_52495	3300003394_JGI25907J50239_1000404	Paez-Espino et al., 2016 (Uncovering Earth's virome)
EarthsVirome_52509	3300000101_DelMOSum2010_c10004178	Paez-Espino et al., 2016 (Uncovering Earth's virome)
EarthsVirome_52508	3300000439_TBL_comb48_EPIDRAFT_1003455	Paez-Espino et al., 2016 (Uncovering Earth's virome)
EarthsVirome_52507	3300001450_JGI24006J15134_10002329	Paez-Espino et al., 2016 (Uncovering Earth's virome)
EarthsVirome_52506	3300001853_JGI24524J20080_1000517	Paez-Espino et al., 2016 (Uncovering Earth's virome)
EarthsVirome_52505	3300002538_JGI24132J36420_10001522	Paez-Espino et al., 2016 (Uncovering Earth's virome)
EarthsVirome_52504	7000000442_SRS051791_LANL_scaffold_55671	Paez-Espino et al., 2016 (Uncovering Earth's virome)
EarthsVirome_52503	7000000514_SRS024561_LANL_scaffold_42811	Paez-Espino et al., 2016 (Uncovering Earth's virome)
EarthsVirome_52515	3300001354_JGI20155J14468_10003703	Paez-Espino et al., 2016 (Uncovering Earth's virome)
EarthsVirome_52514	3300001472_JGI24004J15324_10001149	Paez-Espino et al., 2016 (Uncovering Earth's virome)
EarthsVirome_52513	3300002447_JGI24768J34885_10000634	Paez-Espino et al., 2016 (Uncovering Earth's virome)
EarthsVirome_52512	3300002483_JGI25132J35274_1000496	Paez-Espino et al., 2016 (Uncovering Earth's virome)
EarthsVirome_52511	3300003580_JGI26260J51721_1001315	Paez-Espino et al., 2016 (Uncovering Earth's virome)
EarthsVirome_52510	7000000531_C3986838	Paez-Espino et al., 2016 (Uncovering Earth's virome)
EarthsVirome_52521	3300001344_JGI20152J14361_10002657	Paez-Espino et al., 2016 (Uncovering Earth's virome)
EarthsVirome_52520	3300001460_JGI24003J15210_10001420	Paez-Espino et al., 2016 (Uncovering Earth's virome)
EarthsVirome_52519	3300002514_JGI25133J35611_10002071	Paez-Espino et al., 2016 (Uncovering Earth's virome)
EarthsVirome_52518	3300002835_B570J40625_100022434	Paez-Espino et al., 2016 (Uncovering Earth's virome)
EarthsVirome_52517	3300003812_Ga0007861_1000076	Paez-Espino et al., 2016 (Uncovering Earth's virome)
EarthsVirome_52516	7000000111_SRS019601_WUGC_scaffold_10575	Paez-Espino et al., 2016 (Uncovering Earth's virome)
EarthsVirome_52524	3300002482_JGI25127J35165_1000610	Paez-Espino et al., 2016 (Uncovering Earth's virome)
EarthsVirome_52523	3300002641_loc_106146065	Paez-Espino et al., 2016 (Uncovering Earth's virome)
EarthsVirome_52522	7000000268_SRS017533_Baylor_scaffold_54912	Paez-Espino et al., 2016 (Uncovering Earth's virome)
EarthsVirome_52533	3300000756_JGI12421J11937_10001188	Paez-Espino et al., 2016 (Uncovering Earth's virome)
EarthsVirome_52532	3300000756_JGI12421J11937_10001189	Paez-Espino et al., 2016 (Uncovering Earth's virome)
EarthsVirome_52531	3300002231_KVRMV2_100047025	Paez-Espino et al., 2016 (Uncovering Earth's virome)
EarthsVirome_52530	3300003404_JGI25920J50251_10000917	Paez-Espino et al., 2016 (Uncovering Earth's virome)
EarthsVirome_52529	3300003691_JT63_1002164	Paez-Espino et al., 2016 (Uncovering Earth's virome)
EarthsVirome_52528	3300003941_Ga0007832_1000034	Paez-Espino et al., 2016 (Uncovering Earth's virome)
EarthsVirome_52527	7000000388_C2650121	Paez-Espino et al., 2016 (Uncovering Earth's virome)
EarthsVirome_52526	7000000568_SRS051930_LANL_scaffold_55036	Paez-Espino et al., 2016 (Uncovering Earth's virome)
EarthsVirome_52525	7000000608_SRS024375_LANL_scaffold_44134	Paez-Espino et al., 2016 (Uncovering Earth's virome)
EarthsVirome_52539	3300001681_Abe_10011733	Paez-Espino et al., 2016 (Uncovering Earth's virome)
EarthsVirome_52538	3300002242_KVWGV2_10289345	Paez-Espino et al., 2016 (Uncovering Earth's virome)
EarthsVirome_52537	3300003154_Ga0052186_10065023	Paez-Espino et al., 2016 (Uncovering Earth's virome)
EarthsVirome_52536	3300003493_JGI25923J51411_1000147	Paez-Espino et al., 2016 (Uncovering Earth's virome)
EarthsVirome_52535	7000000026_SRS011255_Baylor_scaffold_7068	Paez-Espino et al., 2016 (Uncovering Earth's virome)
EarthsVirome_52534	7000000156_SRS064423_LANL_scaffold_27502	Paez-Espino et al., 2016 (Uncovering Earth's virome)
EarthsVirome_52548	3300000115_DelMOSum2011_c10002963	Paez-Espino et al., 2016 (Uncovering Earth's virome)
EarthsVirome_52547	3300000116_DelMOSpr2010_c10002583	Paez-Espino et al., 2016 (Uncovering Earth's virome)
EarthsVirome_52546	3300001130_JGI1221J13441_10001331	Paez-Espino et al., 2016 (Uncovering Earth's virome)
EarthsVirome_52545	3300002466_JGI10211J34971_10004928	Paez-Espino et al., 2016 (Uncovering Earth's virome)
EarthsVirome_52544	3300003410_JGI26086J50260_1002244	Paez-Espino et al., 2016 (Uncovering Earth's virome)
EarthsVirome_52543	3300003620_JGI26273J51734_10001988	Paez-Espino et al., 2016 (Uncovering Earth's virome)
EarthsVirome_52542	3300003809_Ga0007869_1000193	Paez-Espino et al., 2016 (Uncovering Earth's virome)
EarthsVirome_52541	7000000246_SRS078176_LANL_scaffold_28908	Paez-Espino et al., 2016 (Uncovering Earth's virome)
EarthsVirome_52540	7000000405_SRS024277_LANL_scaffold_61723	Paez-Espino et al., 2016 (Uncovering Earth's virome)
EarthsVirome_52553	3300000116_DelMOSpr2010_c10002584	Paez-Espino et al., 2016 (Uncovering Earth's virome)
EarthsVirome_52552	3300001346_JGI20151J14362_10003621	Paez-Espino et al., 2016 (Uncovering Earth's virome)
EarthsVirome_52551	3300001460_JGI24003J15210_10001421	Paez-Espino et al., 2016 (Uncovering Earth's virome)
EarthsVirome_52550	3300002703_draft_11084348	Paez-Espino et al., 2016 (Uncovering Earth's virome)
EarthsVirome_52549	3300003478_JGI26238J51125_1000927	Paez-Espino et al., 2016 (Uncovering Earth's virome)
EarthsVirome_52558	3300000101_DelMOSum2010_c10004183	Paez-Espino et al., 2016 (Uncovering Earth's virome)
EarthsVirome_52557	3300003595_JGI26263J51726_1001130	Paez-Espino et al., 2016 (Uncovering Earth's virome)
EarthsVirome_52556	7000000022_SRS011452_WUGC_scaffold_3982	Paez-Espino et al., 2016 (Uncovering Earth's virome)
EarthsVirome_52555	7000000163_SRS015893_WUGC_scaffold_41410	Paez-Espino et al., 2016 (Uncovering Earth's virome)
EarthsVirome_52554	7000000687_SRS053854_LANL_scaffold_54260	Paez-Espino et al., 2016 (Uncovering Earth's virome)
EarthsVirome_52564	3300001460_JGI24003J15210_10001422	Paez-Espino et al., 2016 (Uncovering Earth's virome)
EarthsVirome_52563	3300001472_JGI24004J15324_10001154	Paez-Espino et al., 2016 (Uncovering Earth's virome)
EarthsVirome_52562	3300001605_Draft_10009275	Paez-Espino et al., 2016 (Uncovering Earth's virome)
EarthsVirome_52561	3300002834_JGI24696J40584_12961079	Paez-Espino et al., 2016 (Uncovering Earth's virome)
EarthsVirome_52560	3300003621_JGI26083J51738_10002069	Paez-Espino et al., 2016 (Uncovering Earth's virome)
EarthsVirome_52559	7000000608_SRS024375_LANL_scaffold_44005	Paez-Espino et al., 2016 (Uncovering Earth's virome)
EarthsVirome_52570	3300000101_DelMOSum2010_c10004186	Paez-Espino et al., 2016 (Uncovering Earth's virome)
EarthsVirome_52569	3300000115_DelMOSum2011_c10002966	Paez-Espino et al., 2016 (Uncovering Earth's virome)
EarthsVirome_52568	3300001605_Draft_10009276	Paez-Espino et al., 2016 (Uncovering Earth's virome)
EarthsVirome_52567	3300002514_JGI25133J35611_10002073	Paez-Espino et al., 2016 (Uncovering Earth's virome)
EarthsVirome_52566	3300002835_B570J40625_100022462	Paez-Espino et al., 2016 (Uncovering Earth's virome)
EarthsVirome_52565	3300003620_JGI26273J51734_10001989	Paez-Espino et al., 2016 (Uncovering Earth's virome)
EarthsVirome_52579	3300000101_DelMOSum2010_c10004187	Paez-Espino et al., 2016 (Uncovering Earth's virome)
EarthsVirome_52578	3300000116_DelMOSpr2010_c10002586	Paez-Espino et al., 2016 (Uncovering Earth's virome)
EarthsVirome_52577	3300001242_C687J13896_1001827	Paez-Espino et al., 2016 (Uncovering Earth's virome)
EarthsVirome_52576	3300001348_JGI20154J14316_10004602	Paez-Espino et al., 2016 (Uncovering Earth's virome)
EarthsVirome_52575	3300001472_JGI24004J15324_10001155	Paez-Espino et al., 2016 (Uncovering Earth's virome)
EarthsVirome_52574	3300001589_JGI24005J15628_10002023	Paez-Espino et al., 2016 (Uncovering Earth's virome)
EarthsVirome_52573	3300002514_JGI25133J35611_10002074	Paez-Espino et al., 2016 (Uncovering Earth's virome)
EarthsVirome_52572	3300002966_JGI24721J44947_10012445	Paez-Espino et al., 2016 (Uncovering Earth's virome)
EarthsVirome_52571	7000000608_C2495226	Paez-Espino et al., 2016 (Uncovering Earth's virome)
EarthsVirome_52588	3300000234_TB_GS09_5DRAFT_10006658	Paez-Espino et al., 2016 (Uncovering Earth's virome)
EarthsVirome_52587	3300000557_SL_8KL_010_SEDDRAFT_10004989	Paez-Espino et al., 2016 (Uncovering Earth's virome)
EarthsVirome_52586	3300001130_JGI1221J13441_10001334	Paez-Espino et al., 2016 (Uncovering Earth's virome)
EarthsVirome_52585	3300001580_Draft_10006739	Paez-Espino et al., 2016 (Uncovering Earth's virome)
EarthsVirome_52584	3300002466_JGI10211J34971_10004937	Paez-Espino et al., 2016 (Uncovering Earth's virome)
EarthsVirome_52583	3300002514_JGI25133J35611_10002077	Paez-Espino et al., 2016 (Uncovering Earth's virome)
EarthsVirome_52582	3300002518_JGI25134J35505_10001157	Paez-Espino et al., 2016 (Uncovering Earth's virome)
EarthsVirome_52581	3300002543_JGI25331J36430_1001876	Paez-Espino et al., 2016 (Uncovering Earth's virome)
EarthsVirome_52580	7000000320_SRS063040_Baylor_scaffold_10518	Paez-Espino et al., 2016 (Uncovering Earth's virome)
EarthsVirome_52598	3300000117_DelMOWin2010_c10003061	Paez-Espino et al., 2016 (Uncovering Earth's virome)
EarthsVirome_52597	3300000117_DelMOWin2010_c10003062	Paez-Espino et al., 2016 (Uncovering Earth's virome)
EarthsVirome_52596	3300002231_KVRMV2_100001485	Paez-Espino et al., 2016 (Uncovering Earth's virome)
EarthsVirome_52595	3300002482_JGI25127J35165_1000612	Paez-Espino et al., 2016 (Uncovering Earth's virome)
EarthsVirome_52594	3300002835_B570J40625_100022469	Paez-Espino et al., 2016 (Uncovering Earth's virome)
EarthsVirome_52593	3300002835_B570J40625_100022471	Paez-Espino et al., 2016 (Uncovering Earth's virome)
EarthsVirome_52592	3300002835_B570J40625_100022472	Paez-Espino et al., 2016 (Uncovering Earth's virome)
EarthsVirome_52591	3300003187_JGI25151J46595_10002654	Paez-Espino et al., 2016 (Uncovering Earth's virome)
EarthsVirome_52590	3300003830_Ga0051980_10004504	Paez-Espino et al., 2016 (Uncovering Earth's virome)
EarthsVirome_52589	7000000159_SRS063288_LANL_scaffold_63561	Paez-Espino et al., 2016 (Uncovering Earth's virome)
EarthsVirome_52602	3300000115_DelMOSum2011_c10002968	Paez-Espino et al., 2016 (Uncovering Earth's virome)
EarthsVirome_52601	3300000116_DelMOSpr2010_c10002588	Paez-Espino et al., 2016 (Uncovering Earth's virome)
EarthsVirome_52600	3300001450_JGI24006J15134_10002333	Paez-Espino et al., 2016 (Uncovering Earth's virome)
EarthsVirome_52599	7000000331_SRS013836_Baylor_scaffold_13931	Paez-Espino et al., 2016 (Uncovering Earth's virome)
EarthsVirome_52607	3300000169_NICFPass4SGDRAFT_c001286	Paez-Espino et al., 2016 (Uncovering Earth's virome)
EarthsVirome_52606	3300001472_JGI24004J15324_10001157	Paez-Espino et al., 2016 (Uncovering Earth's virome)
EarthsVirome_52605	3300001720_JGI24513J20088_1000175	Paez-Espino et al., 2016 (Uncovering Earth's virome)
EarthsVirome_52604	3300002231_KVRMV2_100039954	Paez-Espino et al., 2016 (Uncovering Earth's virome)
EarthsVirome_52603	7000000010_SRS018778_WUGC_scaffold_12025	Paez-Espino et al., 2016 (Uncovering Earth's virome)
EarthsVirome_52612	3300001353_JGI20159J14440_10003290	Paez-Espino et al., 2016 (Uncovering Earth's virome)
EarthsVirome_52611	3300002482_JGI25127J35165_1000613	Paez-Espino et al., 2016 (Uncovering Earth's virome)
EarthsVirome_52610	3300003411_JGI25911J50253_10000869	Paez-Espino et al., 2016 (Uncovering Earth's virome)
EarthsVirome_52609	7000000026_SRS011255_Baylor_scaffold_73210	Paez-Espino et al., 2016 (Uncovering Earth's virome)
EarthsVirome_52608	7000000422_SRS057791_LANL_scaffold_60918	Paez-Espino et al., 2016 (Uncovering Earth's virome)
EarthsVirome_52617	3300000101_DelMOSum2010_c10004189	Paez-Espino et al., 2016 (Uncovering Earth's virome)
EarthsVirome_52616	3300001352_JGI20157J14317_10004659	Paez-Espino et al., 2016 (Uncovering Earth's virome)
EarthsVirome_52615	3300001678_Mariner_1001768	Paez-Espino et al., 2016 (Uncovering Earth's virome)
EarthsVirome_52614	3300001751_JGI2172J19969_10001553	Paez-Espino et al., 2016 (Uncovering Earth's virome)
EarthsVirome_52613	7000000082_SRS017304_Baylor_scaffold_31618	Paez-Espino et al., 2016 (Uncovering Earth's virome)
EarthsVirome_52622	3300000439_TBL_comb48_EPIDRAFT_1003463	Paez-Espino et al., 2016 (Uncovering Earth's virome)
EarthsVirome_52621	3300000563_SL_3KL_010_SEDDRAFT_10006444	Paez-Espino et al., 2016 (Uncovering Earth's virome)
EarthsVirome_52620	3300001348_JGI20154J14316_10004615	Paez-Espino et al., 2016 (Uncovering Earth's virome)
EarthsVirome_52619	3300001348_JGI20154J14316_10004616	Paez-Espino et al., 2016 (Uncovering Earth's virome)
EarthsVirome_52618	3300002835_B570J40625_100022492	Paez-Espino et al., 2016 (Uncovering Earth's virome)
EarthsVirome_52627	3300000313_WSSedB1CaDRAFT_10001122	Paez-Espino et al., 2016 (Uncovering Earth's virome)
EarthsVirome_52626	3300000553_TBL_comb47_HYPODRAFT_10008466	Paez-Espino et al., 2016 (Uncovering Earth's virome)
EarthsVirome_52625	3300002231_KVRMV2_100016603	Paez-Espino et al., 2016 (Uncovering Earth's virome)
EarthsVirome_52624	3300002514_JGI25133J35611_10002081	Paez-Espino et al., 2016 (Uncovering Earth's virome)
EarthsVirome_52623	3300003621_JGI26083J51738_10002073	Paez-Espino et al., 2016 (Uncovering Earth's virome)
EarthsVirome_52636	3300001460_JGI24003J15210_10001424	Paez-Espino et al., 2016 (Uncovering Earth's virome)
EarthsVirome_52635	3300001853_JGI24524J20080_1000518	Paez-Espino et al., 2016 (Uncovering Earth's virome)
EarthsVirome_52634	3300002492_JGI24188J35168_1002293	Paez-Espino et al., 2016 (Uncovering Earth's virome)
EarthsVirome_52633	3300002835_B570J40625_100022501	Paez-Espino et al., 2016 (Uncovering Earth's virome)
EarthsVirome_52632	3300002835_B570J40625_100022505	Paez-Espino et al., 2016 (Uncovering Earth's virome)
EarthsVirome_52631	3300003410_JGI26086J50260_1002250	Paez-Espino et al., 2016 (Uncovering Earth's virome)
EarthsVirome_52630	3300003620_JGI26273J51734_10001991	Paez-Espino et al., 2016 (Uncovering Earth's virome)
EarthsVirome_52629	7000000109_SRS011306_Baylor_scaffold_89673	Paez-Espino et al., 2016 (Uncovering Earth's virome)
EarthsVirome_52628	7000000432_SRS063193_LANL_scaffold_26038	Paez-Espino et al., 2016 (Uncovering Earth's virome)
EarthsVirome_52642	3300000115_DelMOSum2011_c10002974	Paez-Espino et al., 2016 (Uncovering Earth's virome)
EarthsVirome_52641	3300000956_JGI10216J12902_103822988	Paez-Espino et al., 2016 (Uncovering Earth's virome)
EarthsVirome_52640	3300001450_JGI24006J15134_10002335	Paez-Espino et al., 2016 (Uncovering Earth's virome)
EarthsVirome_52639	3300002641_loc_101627846	Paez-Espino et al., 2016 (Uncovering Earth's virome)
EarthsVirome_52638	3300003393_JGI25909J50240_1000448	Paez-Espino et al., 2016 (Uncovering Earth's virome)
EarthsVirome_52637	3300003789_Ga0007835_1000122	Paez-Espino et al., 2016 (Uncovering Earth's virome)
EarthsVirome_52651	3300000116_DelMOSpr2010_c10002592	Paez-Espino et al., 2016 (Uncovering Earth's virome)
EarthsVirome_52650	3300000439_TBL_comb48_EPIDRAFT_1003464	Paez-Espino et al., 2016 (Uncovering Earth's virome)
EarthsVirome_52649	3300001130_JGI1221J13441_10001337	Paez-Espino et al., 2016 (Uncovering Earth's virome)
EarthsVirome_52648	3300001853_JGI24524J20080_1000519	Paez-Espino et al., 2016 (Uncovering Earth's virome)
EarthsVirome_52647	3300002835_B570J40625_100022517	Paez-Espino et al., 2016 (Uncovering Earth's virome)
EarthsVirome_52646	3300003394_JGI25907J50239_1000405	Paez-Espino et al., 2016 (Uncovering Earth's virome)
EarthsVirome_52645	7000000295_SRS019219_WUGC_scaffold_63133	Paez-Espino et al., 2016 (Uncovering Earth's virome)
EarthsVirome_52644	7000000396_C4376633	Paez-Espino et al., 2016 (Uncovering Earth's virome)
EarthsVirome_52643	7000000525_SRS019124_WUGC_scaffold_11859	Paez-Espino et al., 2016 (Uncovering Earth's virome)
EarthsVirome_52656	3300000361_SL_6KL_011_BRINEDRAFT_1001784	Paez-Espino et al., 2016 (Uncovering Earth's virome)
EarthsVirome_52655	3300001266_B570J13884_100085	Paez-Espino et al., 2016 (Uncovering Earth's virome)
EarthsVirome_52654	3300001784_JGI20225J20221_1003155	Paez-Espino et al., 2016 (Uncovering Earth's virome)
EarthsVirome_52653	3300002242_KVWGV2_10011187	Paez-Espino et al., 2016 (Uncovering Earth's virome)
EarthsVirome_52652	7000000657_SRS016501_LANL_scaffold_13156	Paez-Espino et al., 2016 (Uncovering Earth's virome)
EarthsVirome_52664	3300000115_DelMOSum2011_c10002975	Paez-Espino et al., 2016 (Uncovering Earth's virome)
EarthsVirome_52663	3300000116_DelMOSpr2010_c10002596	Paez-Espino et al., 2016 (Uncovering Earth's virome)
EarthsVirome_52662	3300000418_P_2C_Liq_1_UnCtyDRAFT_1001110	Paez-Espino et al., 2016 (Uncovering Earth's virome)
EarthsVirome_52661	3300001589_JGI24005J15628_10002030	Paez-Espino et al., 2016 (Uncovering Earth's virome)
EarthsVirome_52660	3300002242_KVWGV2_10328104	Paez-Espino et al., 2016 (Uncovering Earth's virome)
EarthsVirome_52659	3300002518_JGI25134J35505_10001159	Paez-Espino et al., 2016 (Uncovering Earth's virome)
EarthsVirome_52658	3300003277_JGI25908J49247_10000682	Paez-Espino et al., 2016 (Uncovering Earth's virome)
EarthsVirome_52657	3300003797_Ga0007846_1000144	Paez-Espino et al., 2016 (Uncovering Earth's virome)
EarthsVirome_52665	7000000395_SRS019077_WUGC_scaffold_67931	Paez-Espino et al., 2016 (Uncovering Earth's virome)
EarthsVirome_52670	3300000119_KGI_S1_ANT01_95mDRAFT_c10001827	Paez-Espino et al., 2016 (Uncovering Earth's virome)
EarthsVirome_52669	3300001605_Draft_10009305	Paez-Espino et al., 2016 (Uncovering Earth's virome)
EarthsVirome_52668	3300002466_JGI10211J34971_10004951	Paez-Espino et al., 2016 (Uncovering Earth's virome)
EarthsVirome_52667	7000000534_SRS019128_WUGC_scaffold_27143	Paez-Espino et al., 2016 (Uncovering Earth's virome)
EarthsVirome_52666	7000000568_C3292935	Paez-Espino et al., 2016 (Uncovering Earth's virome)
EarthsVirome_52677	3300001686_C688J18823_10003109	Paez-Espino et al., 2016 (Uncovering Earth's virome)
EarthsVirome_52676	3300002514_JGI25133J35611_10002084	Paez-Espino et al., 2016 (Uncovering Earth's virome)
EarthsVirome_52675	3300002966_JGI24721J44947_10012478	Paez-Espino et al., 2016 (Uncovering Earth's virome)
EarthsVirome_52674	3300003411_JGI25911J50253_10000870	Paez-Espino et al., 2016 (Uncovering Earth's virome)
EarthsVirome_52673	3300003691_JT63_1002176	Paez-Espino et al., 2016 (Uncovering Earth's virome)
EarthsVirome_52672	3300003852_Ga0031655_10002543	Paez-Espino et al., 2016 (Uncovering Earth's virome)
EarthsVirome_52671	7000000556_SRS057205_LANL_scaffold_12190	Paez-Espino et al., 2016 (Uncovering Earth's virome)
EarthsVirome_52681	3300001589_JGI24005J15628_10002033	Paez-Espino et al., 2016 (Uncovering Earth's virome)
EarthsVirome_52680	3300001740_JGI24656J20076_1000165	Paez-Espino et al., 2016 (Uncovering Earth's virome)
EarthsVirome_52679	3300003496_JGI26241J51128_1001814	Paez-Espino et al., 2016 (Uncovering Earth's virome)
EarthsVirome_52678	3300003940_Ga0007839_1000164	Paez-Espino et al., 2016 (Uncovering Earth's virome)
EarthsVirome_52685	3300000117_DelMOWin2010_c10003071	Paez-Espino et al., 2016 (Uncovering Earth's virome)
EarthsVirome_52684	3300002641_loc_108732742	Paez-Espino et al., 2016 (Uncovering Earth's virome)
EarthsVirome_52683	3300003827_Ga0007880_1000245	Paez-Espino et al., 2016 (Uncovering Earth's virome)
EarthsVirome_52682	7000000376_C371546	Paez-Espino et al., 2016 (Uncovering Earth's virome)
EarthsVirome_52692	3300000116_DelMOSpr2010_c10002598	Paez-Espino et al., 2016 (Uncovering Earth's virome)
EarthsVirome_52691	3300000117_DelMOWin2010_c10003073	Paez-Espino et al., 2016 (Uncovering Earth's virome)
EarthsVirome_52690	3300000317_WSSedL2TaDRAFT_1000051	Paez-Espino et al., 2016 (Uncovering Earth's virome)
EarthsVirome_52689	3300001351_JGI20153J14318_10003484	Paez-Espino et al., 2016 (Uncovering Earth's virome)
EarthsVirome_52688	3300002483_JGI25132J35274_1000498	Paez-Espino et al., 2016 (Uncovering Earth's virome)
EarthsVirome_52687	7000000026_SRS011255_Baylor_scaffold_42807	Paez-Espino et al., 2016 (Uncovering Earth's virome)
EarthsVirome_52686	7000000046_SRS013252_Baylor_scaffold_60084	Paez-Espino et al., 2016 (Uncovering Earth's virome)
EarthsVirome_52696	3300000839_JGI994J12354_10005815	Paez-Espino et al., 2016 (Uncovering Earth's virome)
EarthsVirome_52695	3300001605_Draft_10009313	Paez-Espino et al., 2016 (Uncovering Earth's virome)
EarthsVirome_52694	3300002466_JGI10211J34971_10004957	Paez-Espino et al., 2016 (Uncovering Earth's virome)
EarthsVirome_52693	3300002835_B570J40625_100022558	Paez-Espino et al., 2016 (Uncovering Earth's virome)
EarthsVirome_52698	3300001678_Mariner_1001312	Paez-Espino et al., 2016 (Uncovering Earth's virome)
EarthsVirome_52697	7000000461_C2903220	Paez-Espino et al., 2016 (Uncovering Earth's virome)
EarthsVirome_52703	3300000207_SI48aug10_10mDRAFT_c1000331	Paez-Espino et al., 2016 (Uncovering Earth's virome)
EarthsVirome_52702	3300000553_TBL_comb47_HYPODRAFT_10008482	Paez-Espino et al., 2016 (Uncovering Earth's virome)
EarthsVirome_52701	3300001450_JGI24006J15134_10002340	Paez-Espino et al., 2016 (Uncovering Earth's virome)
EarthsVirome_52700	3300002519_JGI25130J35507_1000736	Paez-Espino et al., 2016 (Uncovering Earth's virome)
EarthsVirome_52699	3300002835_B570J40625_100022569	Paez-Espino et al., 2016 (Uncovering Earth's virome)
EarthsVirome_52706	3300000116_DelMOSpr2010_c10002600	Paez-Espino et al., 2016 (Uncovering Earth's virome)
EarthsVirome_52705	3300002835_B570J40625_100022570	Paez-Espino et al., 2016 (Uncovering Earth's virome)
EarthsVirome_52704	7000000109_SRS011306_Baylor_scaffold_27990	Paez-Espino et al., 2016 (Uncovering Earth's virome)
EarthsVirome_52711	3300000101_DelMOSum2010_c10004201	Paez-Espino et al., 2016 (Uncovering Earth's virome)
EarthsVirome_52710	3300000117_DelMOWin2010_c10003078	Paez-Espino et al., 2016 (Uncovering Earth's virome)
EarthsVirome_52709	3300000160_SI48aug10_135mDRAFT_c1000841	Paez-Espino et al., 2016 (Uncovering Earth's virome)
EarthsVirome_52708	3300001853_JGI24524J20080_1000520	Paez-Espino et al., 2016 (Uncovering Earth's virome)
EarthsVirome_52707	3300003427_JGI26084J50262_1002133	Paez-Espino et al., 2016 (Uncovering Earth's virome)
EarthsVirome_52715	3300000041_ARcpr5oldR_c000192	Paez-Espino et al., 2016 (Uncovering Earth's virome)
EarthsVirome_52714	3300000115_DelMOSum2011_c10002981	Paez-Espino et al., 2016 (Uncovering Earth's virome)
EarthsVirome_52713	3300000117_DelMOWin2010_c10003080	Paez-Espino et al., 2016 (Uncovering Earth's virome)
EarthsVirome_52712	3300002231_KVRMV2_100022272	Paez-Espino et al., 2016 (Uncovering Earth's virome)
EarthsVirome_52722	3300000101_DelMOSum2010_c10004205	Paez-Espino et al., 2016 (Uncovering Earth's virome)
EarthsVirome_52721	3300001242_C687J13896_1001836	Paez-Espino et al., 2016 (Uncovering Earth's virome)
EarthsVirome_52720	3300001460_JGI24003J15210_10001428	Paez-Espino et al., 2016 (Uncovering Earth's virome)
EarthsVirome_52719	3300002641_loc_106155442	Paez-Espino et al., 2016 (Uncovering Earth's virome)
EarthsVirome_52718	3300003621_JGI26083J51738_10002084	Paez-Espino et al., 2016 (Uncovering Earth's virome)
EarthsVirome_52717	3300003798_Ga0007842_1000056	Paez-Espino et al., 2016 (Uncovering Earth's virome)
EarthsVirome_52716	7000000483_SRS064809_LANL_scaffold_16015	Paez-Espino et al., 2016 (Uncovering Earth's virome)
EarthsVirome_52725	3300000117_DelMOWin2010_c10003081	Paez-Espino et al., 2016 (Uncovering Earth's virome)
EarthsVirome_52724	3300002641_loc_102101292	Paez-Espino et al., 2016 (Uncovering Earth's virome)
EarthsVirome_52723	7000000401_SRS011271_WUGC_scaffold_5567	Paez-Espino et al., 2016 (Uncovering Earth's virome)
EarthsVirome_52730	3300001853_JGI24524J20080_1000521	Paez-Espino et al., 2016 (Uncovering Earth's virome)
EarthsVirome_52729	3300002484_JGI25129J35166_1000769	Paez-Espino et al., 2016 (Uncovering Earth's virome)
EarthsVirome_52728	3300003155_Ga0052270_10359836	Paez-Espino et al., 2016 (Uncovering Earth's virome)
EarthsVirome_52727	3300003580_JGI26260J51721_1001327	Paez-Espino et al., 2016 (Uncovering Earth's virome)
EarthsVirome_52726	7000000689_SRS024557_LANL_scaffold_2739	Paez-Espino et al., 2016 (Uncovering Earth's virome)
EarthsVirome_52736	3300000385_PR_CR_10_Liq_1_inCRDRAFT_1002082	Paez-Espino et al., 2016 (Uncovering Earth's virome)
EarthsVirome_52735	3300000553_TBL_comb47_HYPODRAFT_10008494	Paez-Espino et al., 2016 (Uncovering Earth's virome)
EarthsVirome_52734	3300002835_B570J40625_100022582	Paez-Espino et al., 2016 (Uncovering Earth's virome)
EarthsVirome_52733	3300003922_Ga0063231_10000577	Paez-Espino et al., 2016 (Uncovering Earth's virome)
EarthsVirome_52732	7000000069_SRS016095_WUGC_scaffold_19329	Paez-Espino et al., 2016 (Uncovering Earth's virome)
EarthsVirome_52731	7000000221_SRS043676_WUGC_scaffold_20810	Paez-Espino et al., 2016 (Uncovering Earth's virome)
EarthsVirome_52737	3300001589_JGI24005J15628_10002037	Paez-Espino et al., 2016 (Uncovering Earth's virome)
EarthsVirome_52748	3300000101_DelMOSum2010_c10004207	Paez-Espino et al., 2016 (Uncovering Earth's virome)
EarthsVirome_52747	3300000128_SA_S1_NOR08_45mDRAFT_c10001641	Paez-Espino et al., 2016 (Uncovering Earth's virome)
EarthsVirome_52746	3300000216_SI53jan11_150mDRAFT_c1001642	Paez-Espino et al., 2016 (Uncovering Earth's virome)
EarthsVirome_52745	3300000232_TB_PC08_64DRAFT_1001752	Paez-Espino et al., 2016 (Uncovering Earth's virome)
EarthsVirome_52744	3300000558_Draft_10071274	Paez-Espino et al., 2016 (Uncovering Earth's virome)
EarthsVirome_52743	3300001523_JGI1221J15618_1138289	Paez-Espino et al., 2016 (Uncovering Earth's virome)
EarthsVirome_52742	3300002488_JGI25128J35275_1000680	Paez-Espino et al., 2016 (Uncovering Earth's virome)
EarthsVirome_52741	3300002542_JGI25328J35697_1002673	Paez-Espino et al., 2016 (Uncovering Earth's virome)
EarthsVirome_52740	3300002835_B570J40625_100022587	Paez-Espino et al., 2016 (Uncovering Earth's virome)
EarthsVirome_52739	3300003404_JGI25920J50251_10000924	Paez-Espino et al., 2016 (Uncovering Earth's virome)
EarthsVirome_52738	7000000475_C3176609	Paez-Espino et al., 2016 (Uncovering Earth's virome)
EarthsVirome_52751	3300000115_DelMOSum2011_c10002982	Paez-Espino et al., 2016 (Uncovering Earth's virome)
EarthsVirome_52750	3300001355_JGI20158J14315_10003473	Paez-Espino et al., 2016 (Uncovering Earth's virome)
EarthsVirome_52749	7000000348_SRS017701_Baylor_scaffold_20291	Paez-Espino et al., 2016 (Uncovering Earth's virome)
EarthsVirome_52754	3300002466_JGI10211J34971_10004965	Paez-Espino et al., 2016 (Uncovering Earth's virome)
EarthsVirome_52753	7000000163_SRS015893_WUGC_scaffold_765	Paez-Espino et al., 2016 (Uncovering Earth's virome)
EarthsVirome_52758	3300001450_JGI24006J15134_10002343	Paez-Espino et al., 2016 (Uncovering Earth's virome)
EarthsVirome_52757	3300001472_JGI24004J15324_10001164	Paez-Espino et al., 2016 (Uncovering Earth's virome)
EarthsVirome_52756	3300001605_Draft_10009331	Paez-Espino et al., 2016 (Uncovering Earth's virome)
EarthsVirome_52755	3300002641_loc_103415800	Paez-Espino et al., 2016 (Uncovering Earth's virome)
EarthsVirome_52761	3300000557_SL_8KL_010_SEDDRAFT_10005019	Paez-Espino et al., 2016 (Uncovering Earth's virome)
EarthsVirome_52760	3300001460_JGI24003J15210_10001430	Paez-Espino et al., 2016 (Uncovering Earth's virome)
EarthsVirome_52759	7000000305_SRS062761_LANL_scaffold_28539	Paez-Espino et al., 2016 (Uncovering Earth's virome)
EarthsVirome_52766	3300000122_TDF_OR_ARG04_123mDRAFT_c1000008	Paez-Espino et al., 2016 (Uncovering Earth's virome)
EarthsVirome_52765	3300000212_SI47jul10_120mDRAFT_c1001251	Paez-Espino et al., 2016 (Uncovering Earth's virome)
EarthsVirome_52764	3300000232_TB_PC08_64DRAFT_1001756	Paez-Espino et al., 2016 (Uncovering Earth's virome)
EarthsVirome_52763	3300001450_JGI24006J15134_10002344	Paez-Espino et al., 2016 (Uncovering Earth's virome)
EarthsVirome_52762	3300002514_JGI25133J35611_10002091	Paez-Espino et al., 2016 (Uncovering Earth's virome)
EarthsVirome_52773	3300001718_JGI24523J20078_1000306	Paez-Espino et al., 2016 (Uncovering Earth's virome)
EarthsVirome_52772	3300002483_JGI25132J35274_1000499	Paez-Espino et al., 2016 (Uncovering Earth's virome)
EarthsVirome_52771	3300003796_Ga0007865_1000186	Paez-Espino et al., 2016 (Uncovering Earth's virome)
EarthsVirome_52770	3300003798_Ga0007842_1000057	Paez-Espino et al., 2016 (Uncovering Earth's virome)
EarthsVirome_52769	7000000041_SRS013705_Baylor_scaffold_14032	Paez-Espino et al., 2016 (Uncovering Earth's virome)
EarthsVirome_52768	7000000374_SRS016342_Baylor_scaffold_5273	Paez-Espino et al., 2016 (Uncovering Earth's virome)
EarthsVirome_52767	7000000737_SRS050669_LANL_scaffold_68717	Paez-Espino et al., 2016 (Uncovering Earth's virome)
EarthsVirome_52780	3300000116_DelMOSpr2010_c10002603	Paez-Espino et al., 2016 (Uncovering Earth's virome)
EarthsVirome_52779	3300000563_SL_3KL_010_SEDDRAFT_10006483	Paez-Espino et al., 2016 (Uncovering Earth's virome)
EarthsVirome_52778	3300001230_JGI12140J13697_1025672	Paez-Espino et al., 2016 (Uncovering Earth's virome)
EarthsVirome_52777	3300001460_JGI24003J15210_10001431	Paez-Espino et al., 2016 (Uncovering Earth's virome)
EarthsVirome_52776	3300002466_JGI10211J34971_10004969	Paez-Espino et al., 2016 (Uncovering Earth's virome)
EarthsVirome_52775	3300002493_JGI24185J35167_1001549	Paez-Espino et al., 2016 (Uncovering Earth's virome)
EarthsVirome_52774	7000000574_SRS017691_Baylor_scaffold_7195	Paez-Espino et al., 2016 (Uncovering Earth's virome)
EarthsVirome_52791	3300000405_LV_Brine_h2_0102DRAFT_1000742	Paez-Espino et al., 2016 (Uncovering Earth's virome)
EarthsVirome_52790	3300000558_Draft_10109698	Paez-Espino et al., 2016 (Uncovering Earth's virome)
EarthsVirome_52789	3300002242_KVWGV2_10006883	Paez-Espino et al., 2016 (Uncovering Earth's virome)
EarthsVirome_52788	3300002514_JGI25133J35611_10002093	Paez-Espino et al., 2016 (Uncovering Earth's virome)
EarthsVirome_52787	3300002641_loc_104035439	Paez-Espino et al., 2016 (Uncovering Earth's virome)
EarthsVirome_52786	3300002898_draft_10013173	Paez-Espino et al., 2016 (Uncovering Earth's virome)
EarthsVirome_52785	3300003216_JGI26079J46598_1001194	Paez-Espino et al., 2016 (Uncovering Earth's virome)
EarthsVirome_52784	7000000400_C5228709	Paez-Espino et al., 2016 (Uncovering Earth's virome)
EarthsVirome_52783	7000000519_SRS018357_Baylor_scaffold_45861	Paez-Espino et al., 2016 (Uncovering Earth's virome)
EarthsVirome_52782	7000000525_SRS019124_WUGC_scaffold_18010	Paez-Espino et al., 2016 (Uncovering Earth's virome)
EarthsVirome_52781	7000000577_C2201261	Paez-Espino et al., 2016 (Uncovering Earth's virome)
EarthsVirome_52799	3300000418_P_2C_Liq_1_UnCtyDRAFT_1001118	Paez-Espino et al., 2016 (Uncovering Earth's virome)
EarthsVirome_52798	3300000525_JGI1221J11331_1000828	Paez-Espino et al., 2016 (Uncovering Earth's virome)
EarthsVirome_52797	3300002483_JGI25132J35274_1000500	Paez-Espino et al., 2016 (Uncovering Earth's virome)
EarthsVirome_52796	3300002835_B570J40625_100022619	Paez-Espino et al., 2016 (Uncovering Earth's virome)
EarthsVirome_52795	3300003430_JGI25921J50272_10000774	Paez-Espino et al., 2016 (Uncovering Earth's virome)
EarthsVirome_52794	7000000054_SRS015540_WUGC_scaffold_9112	Paez-Espino et al., 2016 (Uncovering Earth's virome)
EarthsVirome_52793	7000000515_SRS049995_LANL_scaffold_21789	Paez-Espino et al., 2016 (Uncovering Earth's virome)
EarthsVirome_52792	7000000646_SRS015960_WUGC_scaffold_31943	Paez-Espino et al., 2016 (Uncovering Earth's virome)
EarthsVirome_52807	3300000363_ICChiseqgaiiFebDRAFT_14588644	Paez-Espino et al., 2016 (Uncovering Earth's virome)
EarthsVirome_52806	3300000563_SL_3KL_010_SEDDRAFT_10006490	Paez-Espino et al., 2016 (Uncovering Earth's virome)
EarthsVirome_52805	3300000792_BS_KBA_SWE02_21mDRAFT_10001049	Paez-Espino et al., 2016 (Uncovering Earth's virome)
EarthsVirome_52804	3300001349_JGI20160J14292_10004391	Paez-Espino et al., 2016 (Uncovering Earth's virome)
EarthsVirome_52803	3300001683_GBIDBA_10015581	Paez-Espino et al., 2016 (Uncovering Earth's virome)
EarthsVirome_52802	3300002835_B570J40625_100022621	Paez-Espino et al., 2016 (Uncovering Earth's virome)
EarthsVirome_52801	3300003375_JGI26470J50227_1001019	Paez-Espino et al., 2016 (Uncovering Earth's virome)
EarthsVirome_52800	3300003789_Ga0007835_1000124	Paez-Espino et al., 2016 (Uncovering Earth's virome)
EarthsVirome_52814	3300000101_DelMOSum2010_c10004210	Paez-Espino et al., 2016 (Uncovering Earth's virome)
EarthsVirome_52813	3300000116_DelMOSpr2010_c10002606	Paez-Espino et al., 2016 (Uncovering Earth's virome)
EarthsVirome_52812	3300000343_MamHS_LCS_72CDRAFT_100224	Paez-Espino et al., 2016 (Uncovering Earth's virome)
EarthsVirome_52811	3300000736_JGI12547J11936_1000519	Paez-Espino et al., 2016 (Uncovering Earth's virome)
EarthsVirome_52810	3300001348_JGI20154J14316_10004639	Paez-Espino et al., 2016 (Uncovering Earth's virome)
EarthsVirome_52809	3300003813_Ga0007879_1000278	Paez-Espino et al., 2016 (Uncovering Earth's virome)
EarthsVirome_52808	7000000184_SRS016954_Baylor_scaffold_31421	Paez-Espino et al., 2016 (Uncovering Earth's virome)
EarthsVirome_52817	3300000116_DelMOSpr2010_c10002607	Paez-Espino et al., 2016 (Uncovering Earth's virome)
EarthsVirome_52816	3300003375_JGI26470J50227_1001021	Paez-Espino et al., 2016 (Uncovering Earth's virome)
EarthsVirome_52815	3300003820_Ga0007863_1000167	Paez-Espino et al., 2016 (Uncovering Earth's virome)
EarthsVirome_52825	3300000101_DelMOSum2010_c10004212	Paez-Espino et al., 2016 (Uncovering Earth's virome)
EarthsVirome_52824	3300001355_JGI20158J14315_10003478	Paez-Espino et al., 2016 (Uncovering Earth's virome)
EarthsVirome_52823	3300001450_JGI24006J15134_10002345	Paez-Espino et al., 2016 (Uncovering Earth's virome)
EarthsVirome_52822	3300002075_JGI24738J21930_10000584	Paez-Espino et al., 2016 (Uncovering Earth's virome)
EarthsVirome_52821	3300002835_B570J40625_100022636	Paez-Espino et al., 2016 (Uncovering Earth's virome)
EarthsVirome_52820	3300002835_B570J40625_100022637	Paez-Espino et al., 2016 (Uncovering Earth's virome)
EarthsVirome_52819	7000000158_SRS014979_WUGC_scaffold_36197	Paez-Espino et al., 2016 (Uncovering Earth's virome)
EarthsVirome_52818	7000000744_SRS015436_WUGC_scaffold_19922	Paez-Espino et al., 2016 (Uncovering Earth's virome)
EarthsVirome_52831	3300003410_JGI26086J50260_1002262	Paez-Espino et al., 2016 (Uncovering Earth's virome)
EarthsVirome_52830	7000000098_SRS023176_Baylor_scaffold_12944	Paez-Espino et al., 2016 (Uncovering Earth's virome)
EarthsVirome_52829	7000000258_C5291849	Paez-Espino et al., 2016 (Uncovering Earth's virome)
EarthsVirome_52828	7000000311_SRS014687_WUGC_scaffold_4212	Paez-Espino et al., 2016 (Uncovering Earth's virome)
EarthsVirome_52827	7000000652_C3509490	Paez-Espino et al., 2016 (Uncovering Earth's virome)
EarthsVirome_52826	7000000681_SRS018439_Baylor_scaffold_36244	Paez-Espino et al., 2016 (Uncovering Earth's virome)
EarthsVirome_52835	3300001472_JGI24004J15324_10001168	Paez-Espino et al., 2016 (Uncovering Earth's virome)
EarthsVirome_52834	3300002641_loc_108762896	Paez-Espino et al., 2016 (Uncovering Earth's virome)
EarthsVirome_52833	3300002966_JGI24721J44947_10012533	Paez-Espino et al., 2016 (Uncovering Earth's virome)
EarthsVirome_52832	7000000475_C3176607	Paez-Espino et al., 2016 (Uncovering Earth's virome)
EarthsVirome_52838	3300001352_JGI20157J14317_10004687	Paez-Espino et al., 2016 (Uncovering Earth's virome)
EarthsVirome_52837	3300002488_JGI25128J35275_1000681	Paez-Espino et al., 2016 (Uncovering Earth's virome)
EarthsVirome_52836	7000000395_C2685403	Paez-Espino et al., 2016 (Uncovering Earth's virome)
EarthsVirome_52844	3300000568_Draft_10022438	Paez-Espino et al., 2016 (Uncovering Earth's virome)
EarthsVirome_52843	3300001349_JGI20160J14292_10004393	Paez-Espino et al., 2016 (Uncovering Earth's virome)
EarthsVirome_52842	3300002641_loc_105117098	Paez-Espino et al., 2016 (Uncovering Earth's virome)
EarthsVirome_52841	3300003401_JGI26530J50255_1002580	Paez-Espino et al., 2016 (Uncovering Earth's virome)
EarthsVirome_52840	7000000295_SRS019219_WUGC_scaffold_70434	Paez-Espino et al., 2016 (Uncovering Earth's virome)
EarthsVirome_52839	7000000460_SRS051031_LANL_scaffold_69379	Paez-Espino et al., 2016 (Uncovering Earth's virome)
EarthsVirome_52848	3300001077_JGI12419J13241_1000863	Paez-Espino et al., 2016 (Uncovering Earth's virome)
EarthsVirome_52847	7000000007_SRS017139_Baylor_scaffold_31218	Paez-Espino et al., 2016 (Uncovering Earth's virome)
EarthsVirome_52846	7000000331_C4829663	Paez-Espino et al., 2016 (Uncovering Earth's virome)
EarthsVirome_52845	7000000519_SRS018357_Baylor_scaffold_51904	Paez-Espino et al., 2016 (Uncovering Earth's virome)
EarthsVirome_52853	3300001743_JGI24515J20084_1000073	Paez-Espino et al., 2016 (Uncovering Earth's virome)
EarthsVirome_52852	3300002483_JGI25132J35274_1000502	Paez-Espino et al., 2016 (Uncovering Earth's virome)
EarthsVirome_52851	3300002483_JGI25132J35274_1000503	Paez-Espino et al., 2016 (Uncovering Earth's virome)
EarthsVirome_52850	3300003931_Ga0007822_1000142	Paez-Espino et al., 2016 (Uncovering Earth's virome)
EarthsVirome_52849	7000000495_SRS020340_Baylor_scaffold_43176	Paez-Espino et al., 2016 (Uncovering Earth's virome)
EarthsVirome_52858	3300000228_TB_PC08_66DRAFT_10002058	Paez-Espino et al., 2016 (Uncovering Earth's virome)
EarthsVirome_52857	3300001450_JGI24006J15134_10002351	Paez-Espino et al., 2016 (Uncovering Earth's virome)
EarthsVirome_52856	3300001739_JGI24658J20074_1000459	Paez-Espino et al., 2016 (Uncovering Earth's virome)
EarthsVirome_52855	7000000313_C5470612	Paez-Espino et al., 2016 (Uncovering Earth's virome)
EarthsVirome_52854	7000000532_C4775941	Paez-Espino et al., 2016 (Uncovering Earth's virome)
EarthsVirome_52861	3300000227_TB_AS07_7DRAFT_10003347	Paez-Espino et al., 2016 (Uncovering Earth's virome)
EarthsVirome_52860	3300003496_JGI26241J51128_1001819	Paez-Espino et al., 2016 (Uncovering Earth's virome)
EarthsVirome_52859	3300003846_Ga0058696_1001147	Paez-Espino et al., 2016 (Uncovering Earth's virome)
EarthsVirome_52869	3300000557_SL_8KL_010_SEDDRAFT_10005032	Paez-Espino et al., 2016 (Uncovering Earth's virome)
EarthsVirome_52868	3300001344_JGI20152J14361_10002680	Paez-Espino et al., 2016 (Uncovering Earth's virome)
EarthsVirome_52867	3300001472_JGI24004J15324_10001171	Paez-Espino et al., 2016 (Uncovering Earth's virome)
EarthsVirome_52866	3300002231_KVRMV2_100012113	Paez-Espino et al., 2016 (Uncovering Earth's virome)
EarthsVirome_52865	3300003412_JGI25912J50252_10000752	Paez-Espino et al., 2016 (Uncovering Earth's virome)
EarthsVirome_52864	7000000224_C3764049	Paez-Espino et al., 2016 (Uncovering Earth's virome)
EarthsVirome_52863	7000000426_SRS043239_WUGC_scaffold_41772	Paez-Espino et al., 2016 (Uncovering Earth's virome)
EarthsVirome_52862	7000000600_C2646843	Paez-Espino et al., 2016 (Uncovering Earth's virome)
EarthsVirome_52878	3300000116_DelMOSpr2010_c10002609	Paez-Espino et al., 2016 (Uncovering Earth's virome)
EarthsVirome_52877	3300000553_TBL_comb47_HYPODRAFT_10008524	Paez-Espino et al., 2016 (Uncovering Earth's virome)
EarthsVirome_52876	3300000576_SL_7KL_010_BRINEDRAFT_10001696	Paez-Espino et al., 2016 (Uncovering Earth's virome)
EarthsVirome_52875	3300000736_JGI12547J11936_1000520	Paez-Espino et al., 2016 (Uncovering Earth's virome)
EarthsVirome_52874	3300001041_C687J13239_1001299	Paez-Espino et al., 2016 (Uncovering Earth's virome)
EarthsVirome_52873	3300001130_JGI1221J13441_10001350	Paez-Espino et al., 2016 (Uncovering Earth's virome)
EarthsVirome_52872	3300001282_B570J14230_10001198	Paez-Espino et al., 2016 (Uncovering Earth's virome)
EarthsVirome_52871	3300002835_B570J40625_100022668	Paez-Espino et al., 2016 (Uncovering Earth's virome)
EarthsVirome_52870	7000000233_SRS018573_WUGC_scaffold_30926	Paez-Espino et al., 2016 (Uncovering Earth's virome)
EarthsVirome_52890	3300000101_DelMOSum2010_c10004223	Paez-Espino et al., 2016 (Uncovering Earth's virome)
EarthsVirome_52889	3300000142_LPaug09P16500mDRAFT_c1000574	Paez-Espino et al., 2016 (Uncovering Earth's virome)
EarthsVirome_52888	3300001450_JGI24006J15134_10002354	Paez-Espino et al., 2016 (Uncovering Earth's virome)
EarthsVirome_52887	3300001460_JGI24003J15210_10001434	Paez-Espino et al., 2016 (Uncovering Earth's virome)
EarthsVirome_52886	3300001472_JGI24004J15324_10001172	Paez-Espino et al., 2016 (Uncovering Earth's virome)
EarthsVirome_52885	3300001720_JGI24513J20088_1000177	Paez-Espino et al., 2016 (Uncovering Earth's virome)
EarthsVirome_52884	3300002514_JGI25133J35611_10002099	Paez-Espino et al., 2016 (Uncovering Earth's virome)
EarthsVirome_52883	3300002597_DRAFT_10123977	Paez-Espino et al., 2016 (Uncovering Earth's virome)
EarthsVirome_52882	3300003820_Ga0007863_1000168	Paez-Espino et al., 2016 (Uncovering Earth's virome)
EarthsVirome_52881	3300003939_Ga0007803_1000174	Paez-Espino et al., 2016 (Uncovering Earth's virome)
EarthsVirome_52880	7000000397_SRS011586_WUGC_scaffold_7434	Paez-Espino et al., 2016 (Uncovering Earth's virome)
EarthsVirome_52879	7000000595_SRS019026_WUGC_scaffold_25994	Paez-Espino et al., 2016 (Uncovering Earth's virome)
EarthsVirome_52894	3300002514_JGI25133J35611_10002100	Paez-Espino et al., 2016 (Uncovering Earth's virome)
EarthsVirome_52893	3300003375_JGI26470J50227_1001023	Paez-Espino et al., 2016 (Uncovering Earth's virome)
EarthsVirome_52892	3300003621_JGI26083J51738_10002101	Paez-Espino et al., 2016 (Uncovering Earth's virome)
EarthsVirome_52891	7000000186_SRS022524_Baylor_scaffold_49945	Paez-Espino et al., 2016 (Uncovering Earth's virome)
EarthsVirome_52898	3300001589_JGI24005J15628_10002048	Paez-Espino et al., 2016 (Uncovering Earth's virome)
EarthsVirome_52897	3300001722_JGI24525J20082_1001420	Paez-Espino et al., 2016 (Uncovering Earth's virome)
EarthsVirome_52896	3300002231_KVRMV2_100019372	Paez-Espino et al., 2016 (Uncovering Earth's virome)
EarthsVirome_52895	3300003430_JGI25921J50272_10000780	Paez-Espino et al., 2016 (Uncovering Earth's virome)
EarthsVirome_52902	3300001460_JGI24003J15210_10001436	Paez-Espino et al., 2016 (Uncovering Earth's virome)
EarthsVirome_52901	3300002242_KVWGV2_10000326	Paez-Espino et al., 2016 (Uncovering Earth's virome)
EarthsVirome_52900	3300002488_JGI25128J35275_1000684	Paez-Espino et al., 2016 (Uncovering Earth's virome)
EarthsVirome_52899	3300003410_JGI26086J50260_1002267	Paez-Espino et al., 2016 (Uncovering Earth's virome)
EarthsVirome_52908	3300000116_DelMOSpr2010_c10002614	Paez-Espino et al., 2016 (Uncovering Earth's virome)
EarthsVirome_52907	3300000439_TBL_comb48_EPIDRAFT_1003487	Paez-Espino et al., 2016 (Uncovering Earth's virome)
EarthsVirome_52906	3300001589_JGI24005J15628_10002050	Paez-Espino et al., 2016 (Uncovering Earth's virome)
EarthsVirome_52905	3300001679_TahiMoana_1002272	Paez-Espino et al., 2016 (Uncovering Earth's virome)
EarthsVirome_52904	3300002605_JGI24916J38487_100703	Paez-Espino et al., 2016 (Uncovering Earth's virome)
EarthsVirome_52903	7000000731_SRS014271_WUGC_scaffold_10576	Paez-Espino et al., 2016 (Uncovering Earth's virome)
EarthsVirome_52911	3300000176_TB03JUN2009E_c000582	Paez-Espino et al., 2016 (Uncovering Earth's virome)
EarthsVirome_52910	3300003814_Ga0007877_1000264	Paez-Espino et al., 2016 (Uncovering Earth's virome)
EarthsVirome_52909	7000000336_SRS019073_WUGC_scaffold_16709	Paez-Espino et al., 2016 (Uncovering Earth's virome)
EarthsVirome_52915	3300000117_DelMOWin2010_c10003096	Paez-Espino et al., 2016 (Uncovering Earth's virome)
EarthsVirome_52914	3300001450_JGI24006J15134_10002356	Paez-Espino et al., 2016 (Uncovering Earth's virome)
EarthsVirome_52913	3300002835_B570J40625_100022686	Paez-Espino et al., 2016 (Uncovering Earth's virome)
EarthsVirome_52912	3300003616_JGI25928J51866_1000455	Paez-Espino et al., 2016 (Uncovering Earth's virome)
EarthsVirome_52921	3300001347_JGI20156J14371_10004228	Paez-Espino et al., 2016 (Uncovering Earth's virome)
EarthsVirome_52920	3300001460_JGI24003J15210_10001437	Paez-Espino et al., 2016 (Uncovering Earth's virome)
EarthsVirome_52919	3300003277_JGI25908J49247_10000689	Paez-Espino et al., 2016 (Uncovering Earth's virome)
EarthsVirome_52918	7000000486_SRS015264_WUGC_scaffold_10159	Paez-Espino et al., 2016 (Uncovering Earth's virome)
EarthsVirome_52917	7000000496_SRS057692_LANL_scaffold_57084	Paez-Espino et al., 2016 (Uncovering Earth's virome)
EarthsVirome_52916	7000000600_SRS016002_WUGC_scaffold_61573	Paez-Espino et al., 2016 (Uncovering Earth's virome)
EarthsVirome_52928	2088090015_GPICI_9034032	Paez-Espino et al., 2016 (Uncovering Earth's virome)
EarthsVirome_52927	3300000101_DelMOSum2010_c10004228	Paez-Espino et al., 2016 (Uncovering Earth's virome)
EarthsVirome_52926	3300000116_DelMOSpr2010_c10002616	Paez-Espino et al., 2016 (Uncovering Earth's virome)
EarthsVirome_52925	3300001589_JGI24005J15628_10002052	Paez-Espino et al., 2016 (Uncovering Earth's virome)
EarthsVirome_52924	3300001736_JGI24659J20068_1000502	Paez-Espino et al., 2016 (Uncovering Earth's virome)
EarthsVirome_52923	3300002514_JGI25133J35611_10002103	Paez-Espino et al., 2016 (Uncovering Earth's virome)
EarthsVirome_52922	3300003409_JGI26088J50261_1002044	Paez-Espino et al., 2016 (Uncovering Earth's virome)
EarthsVirome_52931	3300000101_DelMOSum2010_c10004230	Paez-Espino et al., 2016 (Uncovering Earth's virome)
EarthsVirome_52930	3300000116_DelMOSpr2010_c10002618	Paez-Espino et al., 2016 (Uncovering Earth's virome)
EarthsVirome_52929	3300003277_JGI25908J49247_10000690	Paez-Espino et al., 2016 (Uncovering Earth's virome)
EarthsVirome_52936	3300000101_DelMOSum2010_c10004233	Paez-Espino et al., 2016 (Uncovering Earth's virome)
EarthsVirome_52935	3300000117_DelMOWin2010_c10003098	Paez-Espino et al., 2016 (Uncovering Earth's virome)
EarthsVirome_52934	3300001460_JGI24003J15210_10001438	Paez-Espino et al., 2016 (Uncovering Earth's virome)
EarthsVirome_52933	3300002835_B570J40625_100022700	Paez-Espino et al., 2016 (Uncovering Earth's virome)
EarthsVirome_52932	7000000253_SRS054569_LANL_scaffold_23856	Paez-Espino et al., 2016 (Uncovering Earth's virome)
EarthsVirome_52940	3300000363_ICChiseqgaiiFebDRAFT_11462045	Paez-Espino et al., 2016 (Uncovering Earth's virome)
EarthsVirome_52939	3300000756_JGI12421J11937_10001208	Paez-Espino et al., 2016 (Uncovering Earth's virome)
EarthsVirome_52938	3300001472_JGI24004J15324_10001176	Paez-Espino et al., 2016 (Uncovering Earth's virome)
EarthsVirome_52937	7000000534_SRS019128_WUGC_scaffold_55777	Paez-Espino et al., 2016 (Uncovering Earth's virome)
EarthsVirome_52943	3300000553_TBL_comb47_HYPODRAFT_10008537	Paez-Espino et al., 2016 (Uncovering Earth's virome)
EarthsVirome_52942	3300001450_JGI24006J15134_10002360	Paez-Espino et al., 2016 (Uncovering Earth's virome)
EarthsVirome_52941	3300002483_JGI25132J35274_1000505	Paez-Espino et al., 2016 (Uncovering Earth's virome)
EarthsVirome_52949	3300000223_LPjun09P410mDRAFT_1000105	Paez-Espino et al., 2016 (Uncovering Earth's virome)
EarthsVirome_52948	3300001351_JGI20153J14318_10003516	Paez-Espino et al., 2016 (Uncovering Earth's virome)
EarthsVirome_52947	3300001450_JGI24006J15134_10002361	Paez-Espino et al., 2016 (Uncovering Earth's virome)
EarthsVirome_52946	3300001592_Draft_10007587	Paez-Espino et al., 2016 (Uncovering Earth's virome)
EarthsVirome_52945	3300002641_loc_102182734	Paez-Espino et al., 2016 (Uncovering Earth's virome)
EarthsVirome_52944	3300003783_Ga0007850_1000068	Paez-Espino et al., 2016 (Uncovering Earth's virome)
EarthsVirome_52955	3300002835_B570J40625_100022711	Paez-Espino et al., 2016 (Uncovering Earth's virome)
EarthsVirome_52954	3300003216_JGI26079J46598_1001199	Paez-Espino et al., 2016 (Uncovering Earth's virome)
EarthsVirome_52953	3300003489_JGI26540J51217_10002961	Paez-Espino et al., 2016 (Uncovering Earth's virome)
EarthsVirome_52952	7000000002_SRS022532_LANL_scaffold_13158	Paez-Espino et al., 2016 (Uncovering Earth's virome)
EarthsVirome_52951	7000000063_SRS015057_WUGC_scaffold_40532	Paez-Espino et al., 2016 (Uncovering Earth's virome)
EarthsVirome_52950	7000000187_SRS022609_Baylor_scaffold_43683	Paez-Espino et al., 2016 (Uncovering Earth's virome)
EarthsVirome_52960	3300000053_Draft_c009427	Paez-Espino et al., 2016 (Uncovering Earth's virome)
EarthsVirome_52959	3300001589_JGI24005J15628_10002053	Paez-Espino et al., 2016 (Uncovering Earth's virome)
EarthsVirome_52958	7000000090_SRS018149_Baylor_scaffold_24400	Paez-Espino et al., 2016 (Uncovering Earth's virome)
EarthsVirome_52957	7000000550_SRS075404_LANL_scaffold_70381	Paez-Espino et al., 2016 (Uncovering Earth's virome)
EarthsVirome_52956	7000000641_C2815451	Paez-Espino et al., 2016 (Uncovering Earth's virome)
EarthsVirome_52963	3300000117_DelMOWin2010_c10003102	Paez-Espino et al., 2016 (Uncovering Earth's virome)
EarthsVirome_52962	3300003922_Ga0063231_10000583	Paez-Espino et al., 2016 (Uncovering Earth's virome)
EarthsVirome_52961	7000000690_SRS055982_Baylor_scaffold_17705	Paez-Espino et al., 2016 (Uncovering Earth's virome)
EarthsVirome_52966	3300000116_DelMOSpr2010_c10002622	Paez-Espino et al., 2016 (Uncovering Earth's virome)
EarthsVirome_52965	3300001605_Draft_10009380	Paez-Espino et al., 2016 (Uncovering Earth's virome)
EarthsVirome_52964	3300002488_JGI25128J35275_1000686	Paez-Espino et al., 2016 (Uncovering Earth's virome)
EarthsVirome_52967	3300001460_JGI24003J15210_10001440	Paez-Espino et al., 2016 (Uncovering Earth's virome)
EarthsVirome_52971	3300000101_DelMOSum2010_c10004239	Paez-Espino et al., 2016 (Uncovering Earth's virome)
EarthsVirome_52970	3300001460_JGI24003J15210_10001441	Paez-Espino et al., 2016 (Uncovering Earth's virome)
EarthsVirome_52969	3300001472_JGI24004J15324_10001178	Paez-Espino et al., 2016 (Uncovering Earth's virome)
EarthsVirome_52968	3300001605_Draft_10009381	Paez-Espino et al., 2016 (Uncovering Earth's virome)
EarthsVirome_52975	3300000116_DelMOSpr2010_c10002625	Paez-Espino et al., 2016 (Uncovering Earth's virome)
EarthsVirome_52974	3300000116_DelMOSpr2010_c10002626	Paez-Espino et al., 2016 (Uncovering Earth's virome)
EarthsVirome_52973	3300002482_JGI25127J35165_1000615	Paez-Espino et al., 2016 (Uncovering Earth's virome)
EarthsVirome_52972	7000000228_SRS022602_Baylor_scaffold_82231	Paez-Espino et al., 2016 (Uncovering Earth's virome)
EarthsVirome_52978	3300000116_DelMOSpr2010_c10002628	Paez-Espino et al., 2016 (Uncovering Earth's virome)
EarthsVirome_52977	3300002641_loc_104303607	Paez-Espino et al., 2016 (Uncovering Earth's virome)
EarthsVirome_52976	7000000324_C3121488	Paez-Espino et al., 2016 (Uncovering Earth's virome)
EarthsVirome_52984	3300000385_PR_CR_10_Liq_1_inCRDRAFT_1002099	Paez-Espino et al., 2016 (Uncovering Earth's virome)
EarthsVirome_52983	3300001460_JGI24003J15210_10001442	Paez-Espino et al., 2016 (Uncovering Earth's virome)
EarthsVirome_52982	3300002837_bg3kmer60_1001457	Paez-Espino et al., 2016 (Uncovering Earth's virome)
EarthsVirome_52981	3300003086_Ga0052187_10071	Paez-Espino et al., 2016 (Uncovering Earth's virome)
EarthsVirome_52980	3300003411_JGI25911J50253_10000883	Paez-Espino et al., 2016 (Uncovering Earth's virome)
EarthsVirome_52979	7000000671_SRS022143_LANL_scaffold_94182	Paez-Espino et al., 2016 (Uncovering Earth's virome)
EarthsVirome_52988	3300000116_DelMOSpr2010_c10002632	Paez-Espino et al., 2016 (Uncovering Earth's virome)
EarthsVirome_52987	3300000117_DelMOWin2010_c10003108	Paez-Espino et al., 2016 (Uncovering Earth's virome)
EarthsVirome_52986	3300000756_JGI12421J11937_10001212	Paez-Espino et al., 2016 (Uncovering Earth's virome)
EarthsVirome_52985	3300002482_JGI25127J35165_1000616	Paez-Espino et al., 2016 (Uncovering Earth's virome)
EarthsVirome_52991	3300002242_KVWGV2_10004090	Paez-Espino et al., 2016 (Uncovering Earth's virome)
EarthsVirome_52990	3300002482_JGI25127J35165_1000617	Paez-Espino et al., 2016 (Uncovering Earth's virome)
EarthsVirome_52989	3300003830_Ga0051980_10004571	Paez-Espino et al., 2016 (Uncovering Earth's virome)
EarthsVirome_52998	3300000115_DelMOSum2011_c10003008	Paez-Espino et al., 2016 (Uncovering Earth's virome)
EarthsVirome_52997	3300003410_JGI26086J50260_1002277	Paez-Espino et al., 2016 (Uncovering Earth's virome)
EarthsVirome_52996	7000000069_SRS016095_WUGC_scaffold_30489	Paez-Espino et al., 2016 (Uncovering Earth's virome)
EarthsVirome_52995	7000000111_SRS019601_WUGC_scaffold_35984	Paez-Espino et al., 2016 (Uncovering Earth's virome)
EarthsVirome_52994	7000000156_SRS064423_LANL_scaffold_66772	Paez-Espino et al., 2016 (Uncovering Earth's virome)
EarthsVirome_52993	7000000213_SRS011405_WUGC_scaffold_25883	Paez-Espino et al., 2016 (Uncovering Earth's virome)
EarthsVirome_52992	7000000684_SRS019582_WUGC_scaffold_40075	Paez-Espino et al., 2016 (Uncovering Earth's virome)
EarthsVirome_53006	3300000265_LP_A_09_P04_10DRAFT_1000831	Paez-Espino et al., 2016 (Uncovering Earth's virome)
EarthsVirome_53005	3300000553_TBL_comb47_HYPODRAFT_10008557	Paez-Espino et al., 2016 (Uncovering Earth's virome)
EarthsVirome_53004	3300001460_JGI24003J15210_10001443	Paez-Espino et al., 2016 (Uncovering Earth's virome)
EarthsVirome_53003	3300003793_Ga0007847_100046	Paez-Espino et al., 2016 (Uncovering Earth's virome)
EarthsVirome_53002	7000000046_C3682324	Paez-Espino et al., 2016 (Uncovering Earth's virome)
EarthsVirome_53001	7000000298_SRS016569_Baylor_scaffold_29415	Paez-Espino et al., 2016 (Uncovering Earth's virome)
EarthsVirome_53000	7000000394_SRS019607_WUGC_scaffold_57264	Paez-Espino et al., 2016 (Uncovering Earth's virome)
EarthsVirome_52999	7000000449_C2612108	Paez-Espino et al., 2016 (Uncovering Earth's virome)
EarthsVirome_53011	3300001347_JGI20156J14371_10004242	Paez-Espino et al., 2016 (Uncovering Earth's virome)
EarthsVirome_53010	3300001347_JGI20156J14371_10004243	Paez-Espino et al., 2016 (Uncovering Earth's virome)
EarthsVirome_53009	3300003402_JGI26528J50254_1001866	Paez-Espino et al., 2016 (Uncovering Earth's virome)
EarthsVirome_53008	3300003922_Ga0063231_10000585	Paez-Espino et al., 2016 (Uncovering Earth's virome)
EarthsVirome_53014	3300000439_TBL_comb48_EPIDRAFT_1003500	Paez-Espino et al., 2016 (Uncovering Earth's virome)
EarthsVirome_53013	3300001289_JGI12010J14255_100229	Paez-Espino et al., 2016 (Uncovering Earth's virome)
EarthsVirome_53012	3300001589_JGI24005J15628_10002056	Paez-Espino et al., 2016 (Uncovering Earth's virome)
EarthsVirome_53018	3300000116_DelMOSpr2010_c10002634	Paez-Espino et al., 2016 (Uncovering Earth's virome)
EarthsVirome_53017	3300000525_JGI1221J11331_1000835	Paez-Espino et al., 2016 (Uncovering Earth's virome)
EarthsVirome_53016	3300002231_KVRMV2_100039977	Paez-Espino et al., 2016 (Uncovering Earth's virome)
EarthsVirome_53015	3300003620_JGI26273J51734_10002014	Paez-Espino et al., 2016 (Uncovering Earth's virome)
EarthsVirome_53027	3300001472_JGI24004J15324_10001179	Paez-Espino et al., 2016 (Uncovering Earth's virome)
EarthsVirome_53026	3300002482_JGI25127J35165_1000618	Paez-Espino et al., 2016 (Uncovering Earth's virome)
EarthsVirome_53025	3300002488_JGI25128J35275_1000687	Paez-Espino et al., 2016 (Uncovering Earth's virome)
EarthsVirome_53024	3300002641_loc_103983079	Paez-Espino et al., 2016 (Uncovering Earth's virome)
EarthsVirome_53023	3300003375_JGI26470J50227_1001028	Paez-Espino et al., 2016 (Uncovering Earth's virome)
EarthsVirome_53022	3300003411_JGI25911J50253_10000888	Paez-Espino et al., 2016 (Uncovering Earth's virome)
EarthsVirome_53021	3300003621_JGI26083J51738_10002113	Paez-Espino et al., 2016 (Uncovering Earth's virome)
EarthsVirome_53020	7000000479_SRS015803_WUGC_scaffold_51452	Paez-Espino et al., 2016 (Uncovering Earth's virome)
EarthsVirome_53030	3300000035_HCE12Call500_c0166497	Paez-Espino et al., 2016 (Uncovering Earth's virome)
EarthsVirome_53029	7000000599_SRS019022_WUGC_scaffold_17912	Paez-Espino et al., 2016 (Uncovering Earth's virome)
EarthsVirome_53028	7000000609_SRS056519_LANL_scaffold_32694	Paez-Espino et al., 2016 (Uncovering Earth's virome)
EarthsVirome_53034	3300000558_Draft_11832571	Paez-Espino et al., 2016 (Uncovering Earth's virome)
EarthsVirome_53033	3300000563_SL_3KL_010_SEDDRAFT_10006539	Paez-Espino et al., 2016 (Uncovering Earth's virome)
EarthsVirome_53032	7000000371_SRS047113_LANL_scaffold_83031	Paez-Espino et al., 2016 (Uncovering Earth's virome)
EarthsVirome_53031	7000000461_SRS045127_LANL_scaffold_39500	Paez-Espino et al., 2016 (Uncovering Earth's virome)
EarthsVirome_53041	3300000117_DelMOWin2010_c10003113	Paez-Espino et al., 2016 (Uncovering Earth's virome)
EarthsVirome_53040	3300001347_JGI20156J14371_10004248	Paez-Espino et al., 2016 (Uncovering Earth's virome)
EarthsVirome_53039	3300001460_JGI24003J15210_10001445	Paez-Espino et al., 2016 (Uncovering Earth's virome)
EarthsVirome_53038	3300003404_JGI25920J50251_10000929	Paez-Espino et al., 2016 (Uncovering Earth's virome)
EarthsVirome_53037	3300003592_JGI26246J51724_1001542	Paez-Espino et al., 2016 (Uncovering Earth's virome)
EarthsVirome_53036	3300003620_JGI26273J51734_10002018	Paez-Espino et al., 2016 (Uncovering Earth's virome)
EarthsVirome_53035	7000000171_C3376773	Paez-Espino et al., 2016 (Uncovering Earth's virome)
EarthsVirome_53046	3300002641_loc_107957426	Paez-Espino et al., 2016 (Uncovering Earth's virome)
EarthsVirome_53045	3300002703_draft_11084310	Paez-Espino et al., 2016 (Uncovering Earth's virome)
EarthsVirome_53044	3300002775_Ga0005261J37293_100396	Paez-Espino et al., 2016 (Uncovering Earth's virome)
EarthsVirome_53043	7000000094_C982364	Paez-Espino et al., 2016 (Uncovering Earth's virome)
EarthsVirome_53042	7000000466_SRS063603_LANL_scaffold_82057	Paez-Espino et al., 2016 (Uncovering Earth's virome)
EarthsVirome_53051	3300000101_DelMOSum2010_c10004248	Paez-Espino et al., 2016 (Uncovering Earth's virome)
EarthsVirome_53050	3300000101_DelMOSum2010_c10004250	Paez-Espino et al., 2016 (Uncovering Earth's virome)
EarthsVirome_53049	3300001450_JGI24006J15134_10002366	Paez-Espino et al., 2016 (Uncovering Earth's virome)
EarthsVirome_53048	3300002518_JGI25134J35505_10001178	Paez-Espino et al., 2016 (Uncovering Earth's virome)
EarthsVirome_53047	3300003621_JGI26083J51738_10002114	Paez-Espino et al., 2016 (Uncovering Earth's virome)
EarthsVirome_53061	3300000117_DelMOWin2010_c10003115	Paez-Espino et al., 2016 (Uncovering Earth's virome)
EarthsVirome_53060	3300000439_TBL_comb48_EPIDRAFT_1003510	Paez-Espino et al., 2016 (Uncovering Earth's virome)
EarthsVirome_53059	3300002460_C687J35021_10003704	Paez-Espino et al., 2016 (Uncovering Earth's virome)
EarthsVirome_53058	3300002483_JGI25132J35274_1000506	Paez-Espino et al., 2016 (Uncovering Earth's virome)
EarthsVirome_53057	3300002518_JGI25134J35505_10001179	Paez-Espino et al., 2016 (Uncovering Earth's virome)
EarthsVirome_53056	3300002835_B570J40625_100022778	Paez-Espino et al., 2016 (Uncovering Earth's virome)
EarthsVirome_53055	3300002835_B570J40625_100022780	Paez-Espino et al., 2016 (Uncovering Earth's virome)
EarthsVirome_53054	3300003805_Ga0007838_1000034	Paez-Espino et al., 2016 (Uncovering Earth's virome)
EarthsVirome_53053	3300003830_Ga0051980_10004581	Paez-Espino et al., 2016 (Uncovering Earth's virome)
EarthsVirome_53052	7000000046_SRS013252_Baylor_scaffold_61514	Paez-Espino et al., 2016 (Uncovering Earth's virome)
EarthsVirome_53064	3300001352_JGI20157J14317_10004714	Paez-Espino et al., 2016 (Uncovering Earth's virome)
EarthsVirome_53063	3300001605_Draft_10009406	Paez-Espino et al., 2016 (Uncovering Earth's virome)
EarthsVirome_53062	3300002482_JGI25127J35165_1000619	Paez-Espino et al., 2016 (Uncovering Earth's virome)
EarthsVirome_53069	3300000363_ICChiseqgaiiFebDRAFT_11453661	Paez-Espino et al., 2016 (Uncovering Earth's virome)
EarthsVirome_53068	3300001242_C687J13896_1001852	Paez-Espino et al., 2016 (Uncovering Earth's virome)
EarthsVirome_53067	3300001472_JGI24004J15324_10001181	Paez-Espino et al., 2016 (Uncovering Earth's virome)
EarthsVirome_53066	3300003388_JGI25910J50241_10000907	Paez-Espino et al., 2016 (Uncovering Earth's virome)
EarthsVirome_53065	7000000707_SRS019045_WUGC_scaffold_26796	Paez-Espino et al., 2016 (Uncovering Earth's virome)
EarthsVirome_53072	3300002488_JGI25128J35275_1000689	Paez-Espino et al., 2016 (Uncovering Earth's virome)
EarthsVirome_53071	7000000394_SRS019607_WUGC_scaffold_57530	Paez-Espino et al., 2016 (Uncovering Earth's virome)
EarthsVirome_53070	7000000444_C2596220	Paez-Espino et al., 2016 (Uncovering Earth's virome)
EarthsVirome_53075	3300000127_SA_S1_NOR05_45mDRAFT_c10000517	Paez-Espino et al., 2016 (Uncovering Earth's virome)
EarthsVirome_53074	3300000228_TB_PC08_66DRAFT_10002073	Paez-Espino et al., 2016 (Uncovering Earth's virome)
EarthsVirome_53073	3300002482_JGI25127J35165_1000620	Paez-Espino et al., 2016 (Uncovering Earth's virome)
EarthsVirome_53079	3300001680_KiloMoana_10003203	Paez-Espino et al., 2016 (Uncovering Earth's virome)
EarthsVirome_53078	7000000278_C4653611	Paez-Espino et al., 2016 (Uncovering Earth's virome)
EarthsVirome_53077	7000000526_SRS019397_WUGC_scaffold_26327	Paez-Espino et al., 2016 (Uncovering Earth's virome)
EarthsVirome_53086	3300000756_JGI12421J11937_10001219	Paez-Espino et al., 2016 (Uncovering Earth's virome)
EarthsVirome_53085	3300001720_JGI24513J20088_1000178	Paez-Espino et al., 2016 (Uncovering Earth's virome)
EarthsVirome_53084	3300001720_JGI24513J20088_1000179	Paez-Espino et al., 2016 (Uncovering Earth's virome)
EarthsVirome_53083	3300002052_SMTZ1_10008250	Paez-Espino et al., 2016 (Uncovering Earth's virome)
EarthsVirome_53082	3300003620_JGI26273J51734_10002021	Paez-Espino et al., 2016 (Uncovering Earth's virome)
EarthsVirome_53081	7000000112_SRS011302_Baylor_scaffold_23926	Paez-Espino et al., 2016 (Uncovering Earth's virome)
EarthsVirome_53080	7000000252_C2208838	Paez-Espino et al., 2016 (Uncovering Earth's virome)
EarthsVirome_53090	3300001353_JGI20159J14440_10003341	Paez-Espino et al., 2016 (Uncovering Earth's virome)
EarthsVirome_53089	3300002484_JGI25129J35166_1000772	Paez-Espino et al., 2016 (Uncovering Earth's virome)
EarthsVirome_53088	3300002514_JGI25133J35611_10002119	Paez-Espino et al., 2016 (Uncovering Earth's virome)
EarthsVirome_53087	3300002835_B570J40625_100022807	Paez-Espino et al., 2016 (Uncovering Earth's virome)
EarthsVirome_53097	3300001352_JGI20157J14317_10004719	Paez-Espino et al., 2016 (Uncovering Earth's virome)
EarthsVirome_53096	3300002466_JGI10211J34971_10005015	Paez-Espino et al., 2016 (Uncovering Earth's virome)
EarthsVirome_53095	3300002466_JGI10211J34971_10005016	Paez-Espino et al., 2016 (Uncovering Earth's virome)
EarthsVirome_53094	3300002518_JGI25134J35505_10001184	Paez-Espino et al., 2016 (Uncovering Earth's virome)
EarthsVirome_53093	3300002641_loc_108763937	Paez-Espino et al., 2016 (Uncovering Earth's virome)
EarthsVirome_53092	3300003860_Ga0031658_1000172	Paez-Espino et al., 2016 (Uncovering Earth's virome)
EarthsVirome_53091	7000000625_C1365915	Paez-Espino et al., 2016 (Uncovering Earth's virome)
EarthsVirome_53101	3300001680_KiloMoana_10005229	Paez-Espino et al., 2016 (Uncovering Earth's virome)
EarthsVirome_53100	3300002466_JGI10211J34971_10005017	Paez-Espino et al., 2016 (Uncovering Earth's virome)
EarthsVirome_53099	3300002514_JGI25133J35611_10002120	Paez-Espino et al., 2016 (Uncovering Earth's virome)
EarthsVirome_53098	7000000531_SRS049959_WUGC_scaffold_38403	Paez-Espino et al., 2016 (Uncovering Earth's virome)
EarthsVirome_53110	3300000101_DelMOSum2010_c10004259	Paez-Espino et al., 2016 (Uncovering Earth's virome)
EarthsVirome_53109	3300000176_TB03JUN2009E_c000586	Paez-Espino et al., 2016 (Uncovering Earth's virome)
EarthsVirome_53108	3300000265_LP_A_09_P04_10DRAFT_1000834	Paez-Espino et al., 2016 (Uncovering Earth's virome)
EarthsVirome_53107	3300002484_JGI25129J35166_1000774	Paez-Espino et al., 2016 (Uncovering Earth's virome)
EarthsVirome_53106	3300002835_B570J40625_100022811	Paez-Espino et al., 2016 (Uncovering Earth's virome)
EarthsVirome_53105	3300002933_G310J44882_10001483	Paez-Espino et al., 2016 (Uncovering Earth's virome)
EarthsVirome_53104	3300003926_Ga0007826_1000215	Paez-Espino et al., 2016 (Uncovering Earth's virome)
EarthsVirome_53103	7000000396_SRS049268_LANL_scaffold_4906	Paez-Espino et al., 2016 (Uncovering Earth's virome)
EarthsVirome_53102	7000000576_C4124263	Paez-Espino et al., 2016 (Uncovering Earth's virome)
EarthsVirome_53111	3300000117_DelMOWin2010_c10003120	Paez-Espino et al., 2016 (Uncovering Earth's virome)
EarthsVirome_53119	3300000116_DelMOSpr2010_c10002641	Paez-Espino et al., 2016 (Uncovering Earth's virome)
EarthsVirome_53118	3300000858_JGI10213J12805_10004821	Paez-Espino et al., 2016 (Uncovering Earth's virome)
EarthsVirome_53117	3300001605_Draft_10009415	Paez-Espino et al., 2016 (Uncovering Earth's virome)
EarthsVirome_53116	3300002242_KVWGV2_10328117	Paez-Espino et al., 2016 (Uncovering Earth's virome)
EarthsVirome_53115	3300003375_JGI26470J50227_1001031	Paez-Espino et al., 2016 (Uncovering Earth's virome)
EarthsVirome_53114	3300003429_JGI25914J50564_10000839	Paez-Espino et al., 2016 (Uncovering Earth's virome)
EarthsVirome_53113	3300003806_Ga0007864_1000074	Paez-Espino et al., 2016 (Uncovering Earth's virome)
EarthsVirome_53112	7000000690_SRS055982_Baylor_scaffold_11569	Paez-Espino et al., 2016 (Uncovering Earth's virome)
EarthsVirome_53122	3300000213_LP_F_10_SI03_150DRAFT_c1001003	Paez-Espino et al., 2016 (Uncovering Earth's virome)
EarthsVirome_53121	3300000839_JGI994J12354_10005883	Paez-Espino et al., 2016 (Uncovering Earth's virome)
EarthsVirome_53120	3300001589_JGI24005J15628_10002060	Paez-Espino et al., 2016 (Uncovering Earth's virome)
EarthsVirome_53125	3300000439_TBL_comb48_EPIDRAFT_1003517	Paez-Espino et al., 2016 (Uncovering Earth's virome)
EarthsVirome_53124	3300001460_JGI24003J15210_10001447	Paez-Espino et al., 2016 (Uncovering Earth's virome)
EarthsVirome_53123	7000000422_SRS057791_LANL_scaffold_59840	Paez-Espino et al., 2016 (Uncovering Earth's virome)
EarthsVirome_53127	3300000115_DelMOSum2011_c10003019	Paez-Espino et al., 2016 (Uncovering Earth's virome)
EarthsVirome_53126	7000000382_SRS020858_Baylor_scaffold_5135	Paez-Espino et al., 2016 (Uncovering Earth's virome)
EarthsVirome_53129	3300000232_TB_PC08_64DRAFT_1001773	Paez-Espino et al., 2016 (Uncovering Earth's virome)
EarthsVirome_53128	3300001274_B570J13895_1000255	Paez-Espino et al., 2016 (Uncovering Earth's virome)
EarthsVirome_53144	3300000116_DelMOSpr2010_c10002644	Paez-Espino et al., 2016 (Uncovering Earth's virome)
EarthsVirome_53143	3300000116_DelMOSpr2010_c10002645	Paez-Espino et al., 2016 (Uncovering Earth's virome)
EarthsVirome_53142	3300000117_DelMOWin2010_c10003123	Paez-Espino et al., 2016 (Uncovering Earth's virome)
EarthsVirome_53141	3300000176_TB03JUN2009E_c000588	Paez-Espino et al., 2016 (Uncovering Earth's virome)
EarthsVirome_53140	3300000405_LV_Brine_h2_0102DRAFT_1000751	Paez-Espino et al., 2016 (Uncovering Earth's virome)
EarthsVirome_53139	3300001523_JGI1221J15618_1052292	Paez-Espino et al., 2016 (Uncovering Earth's virome)
EarthsVirome_53138	3300001960_GOS2230_1011647	Paez-Espino et al., 2016 (Uncovering Earth's virome)
EarthsVirome_53137	3300002460_C687J35021_10003722	Paez-Espino et al., 2016 (Uncovering Earth's virome)
EarthsVirome_53136	3300002514_JGI25133J35611_10002128	Paez-Espino et al., 2016 (Uncovering Earth's virome)
EarthsVirome_53135	3300003154_Ga0052186_10010886	Paez-Espino et al., 2016 (Uncovering Earth's virome)
EarthsVirome_53134	3300003404_JGI25920J50251_10000934	Paez-Espino et al., 2016 (Uncovering Earth's virome)
EarthsVirome_53133	7000000139_SRS013502_Baylor_scaffold_30122	Paez-Espino et al., 2016 (Uncovering Earth's virome)
EarthsVirome_53132	7000000140_SRS044373_WUGC_scaffold_27514	Paez-Espino et al., 2016 (Uncovering Earth's virome)
EarthsVirome_53131	7000000354_C1590177	Paez-Espino et al., 2016 (Uncovering Earth's virome)
EarthsVirome_53130	7000000397_SRS011586_WUGC_scaffold_18354	Paez-Espino et al., 2016 (Uncovering Earth's virome)
EarthsVirome_53147	3300002483_JGI25132J35274_1000508	Paez-Espino et al., 2016 (Uncovering Earth's virome)
EarthsVirome_53146	3300002641_loc_103636049	Paez-Espino et al., 2016 (Uncovering Earth's virome)
EarthsVirome_53145	3300003216_JGI26079J46598_1001213	Paez-Espino et al., 2016 (Uncovering Earth's virome)
EarthsVirome_53151	3300000956_JGI10216J12902_100389566	Paez-Espino et al., 2016 (Uncovering Earth's virome)
EarthsVirome_53150	3300002641_loc_102092905	Paez-Espino et al., 2016 (Uncovering Earth's virome)
EarthsVirome_53149	3300003798_Ga0007842_1000058	Paez-Espino et al., 2016 (Uncovering Earth's virome)
EarthsVirome_53148	7000000348_SRS017701_Baylor_scaffold_5778	Paez-Espino et al., 2016 (Uncovering Earth's virome)
EarthsVirome_53158	3300000439_TBL_comb48_EPIDRAFT_1003520	Paez-Espino et al., 2016 (Uncovering Earth's virome)
EarthsVirome_53157	3300001450_JGI24006J15134_10002372	Paez-Espino et al., 2016 (Uncovering Earth's virome)
EarthsVirome_53156	3300001460_JGI24003J15210_10001448	Paez-Espino et al., 2016 (Uncovering Earth's virome)
EarthsVirome_53155	3300002518_JGI25134J35505_10001190	Paez-Espino et al., 2016 (Uncovering Earth's virome)
EarthsVirome_53154	3300002907_JGI25613J43889_10000346	Paez-Espino et al., 2016 (Uncovering Earth's virome)
EarthsVirome_53153	7000000081_SRS017307_Baylor_scaffold_27586	Paez-Espino et al., 2016 (Uncovering Earth's virome)
EarthsVirome_53152	7000000247_SRS063999_LANL_scaffold_84469	Paez-Espino et al., 2016 (Uncovering Earth's virome)
EarthsVirome_53163	3300000059_PaHGMunAill_c0002007	Paez-Espino et al., 2016 (Uncovering Earth's virome)
EarthsVirome_53162	3300000115_DelMOSum2011_c10003023	Paez-Espino et al., 2016 (Uncovering Earth's virome)
EarthsVirome_53161	3300000176_TB03JUN2009E_c000589	Paez-Espino et al., 2016 (Uncovering Earth's virome)
EarthsVirome_53160	3300002773_JGI25152J39213_1001410	Paez-Espino et al., 2016 (Uncovering Earth's virome)
EarthsVirome_53159	7000000654_SRS015899_WUGC_scaffold_43172	Paez-Espino et al., 2016 (Uncovering Earth's virome)
EarthsVirome_53164	3300003860_Ga0031658_1000173	Paez-Espino et al., 2016 (Uncovering Earth's virome)
EarthsVirome_53167	3300000117_DelMOWin2010_c10003125	Paez-Espino et al., 2016 (Uncovering Earth's virome)
EarthsVirome_53166	3300003409_JGI26088J50261_1002060	Paez-Espino et al., 2016 (Uncovering Earth's virome)
EarthsVirome_53165	7000000727_C3768583	Paez-Espino et al., 2016 (Uncovering Earth's virome)
EarthsVirome_53173	3300001398_JGI20207J14881_1000914	Paez-Espino et al., 2016 (Uncovering Earth's virome)
EarthsVirome_53172	3300001589_JGI24005J15628_10002064	Paez-Espino et al., 2016 (Uncovering Earth's virome)
EarthsVirome_53171	3300001605_Draft_10009430	Paez-Espino et al., 2016 (Uncovering Earth's virome)
EarthsVirome_53170	3300002518_JGI25134J35505_10001191	Paez-Espino et al., 2016 (Uncovering Earth's virome)
EarthsVirome_53169	3300002604_JGI24922J38493_100545	Paez-Espino et al., 2016 (Uncovering Earth's virome)
EarthsVirome_53168	7000000684_SRS019582_WUGC_scaffold_37403	Paez-Espino et al., 2016 (Uncovering Earth's virome)
EarthsVirome_53179	3300000117_DelMOWin2010_c10003126	Paez-Espino et al., 2016 (Uncovering Earth's virome)
EarthsVirome_53178	3300000568_Draft_10000332	Paez-Espino et al., 2016 (Uncovering Earth's virome)
EarthsVirome_53177	3300002641_loc_103975398	Paez-Espino et al., 2016 (Uncovering Earth's virome)
EarthsVirome_53176	3300002835_B570J40625_100022867	Paez-Espino et al., 2016 (Uncovering Earth's virome)
EarthsVirome_53175	7000000471_SRS064449_LANL_scaffold_15384	Paez-Espino et al., 2016 (Uncovering Earth's virome)
EarthsVirome_53174	7000000605_SRS019028_WUGC_scaffold_66066	Paez-Espino et al., 2016 (Uncovering Earth's virome)
EarthsVirome_53182	3300001472_JGI24004J15324_10001184	Paez-Espino et al., 2016 (Uncovering Earth's virome)
EarthsVirome_53181	3300002760_JGI25136J39404_1000205	Paez-Espino et al., 2016 (Uncovering Earth's virome)
EarthsVirome_53180	7000000677_C4746622	Paez-Espino et al., 2016 (Uncovering Earth's virome)
EarthsVirome_53190	3300000203_TB18AUG2009E_c000275	Paez-Espino et al., 2016 (Uncovering Earth's virome)
EarthsVirome_53189	3300002482_JGI25127J35165_1000623	Paez-Espino et al., 2016 (Uncovering Earth's virome)
EarthsVirome_53188	3300002483_JGI25132J35274_1000509	Paez-Espino et al., 2016 (Uncovering Earth's virome)
EarthsVirome_53187	3300003852_Ga0031655_10002576	Paez-Espino et al., 2016 (Uncovering Earth's virome)
EarthsVirome_53186	3300003857_Ga0058693_1000979	Paez-Espino et al., 2016 (Uncovering Earth's virome)
EarthsVirome_53185	7000000061_SRS014888_WUGC_scaffold_35894	Paez-Espino et al., 2016 (Uncovering Earth's virome)
EarthsVirome_53184	7000000247_SRS063999_LANL_scaffold_52086	Paez-Espino et al., 2016 (Uncovering Earth's virome)
EarthsVirome_53183	7000000422_SRS057791_LANL_scaffold_1426	Paez-Espino et al., 2016 (Uncovering Earth's virome)
EarthsVirome_53196	3300000115_DelMOSum2011_c10003027	Paez-Espino et al., 2016 (Uncovering Earth's virome)
EarthsVirome_53195	3300000117_DelMOWin2010_c10003128	Paez-Espino et al., 2016 (Uncovering Earth's virome)
EarthsVirome_53194	3300001349_JGI20160J14292_10004450	Paez-Espino et al., 2016 (Uncovering Earth's virome)
EarthsVirome_53193	3300001460_JGI24003J15210_10001449	Paez-Espino et al., 2016 (Uncovering Earth's virome)
EarthsVirome_53192	3300001605_Draft_10009435	Paez-Espino et al., 2016 (Uncovering Earth's virome)
EarthsVirome_53191	7000000410_SRS019030_Baylor_scaffold_39153	Paez-Espino et al., 2016 (Uncovering Earth's virome)
EarthsVirome_53199	3300000117_DelMOWin2010_c10003129	Paez-Espino et al., 2016 (Uncovering Earth's virome)
EarthsVirome_53198	3300001460_JGI24003J15210_10001451	Paez-Espino et al., 2016 (Uncovering Earth's virome)
EarthsVirome_53197	3300001605_Draft_10009438	Paez-Espino et al., 2016 (Uncovering Earth's virome)
EarthsVirome_53206	3300000101_DelMOSum2010_c10004274	Paez-Espino et al., 2016 (Uncovering Earth's virome)
EarthsVirome_53205	3300000116_DelMOSpr2010_c10002649	Paez-Espino et al., 2016 (Uncovering Earth's virome)
EarthsVirome_53204	3300001589_JGI24005J15628_10002065	Paez-Espino et al., 2016 (Uncovering Earth's virome)
EarthsVirome_53203	3300002514_JGI25133J35611_10002134	Paez-Espino et al., 2016 (Uncovering Earth's virome)
EarthsVirome_53202	3300003154_Ga0052186_10062314	Paez-Espino et al., 2016 (Uncovering Earth's virome)
EarthsVirome_53201	7000000146_SRS014692_WUGC_scaffold_11475	Paez-Espino et al., 2016 (Uncovering Earth's virome)
EarthsVirome_53200	7000000212_C1369256	Paez-Espino et al., 2016 (Uncovering Earth's virome)
EarthsVirome_53209	3300002488_JGI25128J35275_1000693	Paez-Espino et al., 2016 (Uncovering Earth's virome)
EarthsVirome_53208	3300003583_JGI26253J51717_1001272	Paez-Espino et al., 2016 (Uncovering Earth's virome)
EarthsVirome_53207	7000000441_SRS015794_Baylor_scaffold_35497	Paez-Espino et al., 2016 (Uncovering Earth's virome)
EarthsVirome_53215	3300001130_JGI1221J13441_10001365	Paez-Espino et al., 2016 (Uncovering Earth's virome)
EarthsVirome_53214	3300001349_JGI20160J14292_10004456	Paez-Espino et al., 2016 (Uncovering Earth's virome)
EarthsVirome_53213	3300001460_JGI24003J15210_10001452	Paez-Espino et al., 2016 (Uncovering Earth's virome)
EarthsVirome_53212	3300002231_KVRMV2_100017045	Paez-Espino et al., 2016 (Uncovering Earth's virome)
EarthsVirome_53211	3300002466_JGI10211J34971_10005031	Paez-Espino et al., 2016 (Uncovering Earth's virome)
EarthsVirome_53210	3300003583_JGI26253J51717_1001274	Paez-Espino et al., 2016 (Uncovering Earth's virome)
EarthsVirome_53218	3300001348_JGI20154J14316_10004698	Paez-Espino et al., 2016 (Uncovering Earth's virome)
EarthsVirome_53217	3300001450_JGI24006J15134_10002377	Paez-Espino et al., 2016 (Uncovering Earth's virome)
EarthsVirome_53216	3300003592_JGI26246J51724_1001550	Paez-Espino et al., 2016 (Uncovering Earth's virome)
EarthsVirome_53226	2162886013_SwBSRL2_contig_6368361	Paez-Espino et al., 2016 (Uncovering Earth's virome)
EarthsVirome_53225	3300000117_DelMOWin2010_c10003133	Paez-Espino et al., 2016 (Uncovering Earth's virome)
EarthsVirome_53224	3300001450_JGI24006J15134_10002380	Paez-Espino et al., 2016 (Uncovering Earth's virome)
EarthsVirome_53223	3300002466_JGI10211J34971_10005032	Paez-Espino et al., 2016 (Uncovering Earth's virome)
EarthsVirome_53222	3300003430_JGI25921J50272_10000793	Paez-Espino et al., 2016 (Uncovering Earth's virome)
EarthsVirome_53221	3300003617_JGI26082J51739_10002857	Paez-Espino et al., 2016 (Uncovering Earth's virome)
EarthsVirome_53220	7000000515_SRS049995_LANL_scaffold_34496	Paez-Espino et al., 2016 (Uncovering Earth's virome)
EarthsVirome_53219	7000000715_SRS014683_WUGC_scaffold_25409	Paez-Espino et al., 2016 (Uncovering Earth's virome)
EarthsVirome_53230	3300000115_DelMOSum2011_c10003033	Paez-Espino et al., 2016 (Uncovering Earth's virome)
EarthsVirome_53229	3300001594_Draft_10007527	Paez-Espino et al., 2016 (Uncovering Earth's virome)
EarthsVirome_53228	3300002488_JGI25128J35275_1000696	Paez-Espino et al., 2016 (Uncovering Earth's virome)
EarthsVirome_53227	7000000584_SRS049318_LANL_scaffold_165920	Paez-Espino et al., 2016 (Uncovering Earth's virome)
EarthsVirome_53236	3300000137_LP_F_10_SI03_10DRAFT_c1000656	Paez-Espino et al., 2016 (Uncovering Earth's virome)
EarthsVirome_53235	3300000553_TBL_comb47_HYPODRAFT_10008615	Paez-Espino et al., 2016 (Uncovering Earth's virome)
EarthsVirome_53234	3300001349_JGI20160J14292_10004463	Paez-Espino et al., 2016 (Uncovering Earth's virome)
EarthsVirome_53233	3300001355_JGI20158J14315_10003518	Paez-Espino et al., 2016 (Uncovering Earth's virome)
EarthsVirome_53232	3300003430_JGI25921J50272_10000795	Paez-Espino et al., 2016 (Uncovering Earth's virome)
EarthsVirome_53231	3300003583_JGI26253J51717_1001275	Paez-Espino et al., 2016 (Uncovering Earth's virome)
EarthsVirome_53241	3300000333_HBC_ctgsDRAFT_1000366	Paez-Espino et al., 2016 (Uncovering Earth's virome)
EarthsVirome_53240	3300003806_Ga0007864_1000076	Paez-Espino et al., 2016 (Uncovering Earth's virome)
EarthsVirome_53239	7000000044_SRS013170_Baylor_scaffold_62991	Paez-Espino et al., 2016 (Uncovering Earth's virome)
EarthsVirome_53238	7000000505_SRS016039_WUGC_scaffold_16434	Paez-Espino et al., 2016 (Uncovering Earth's virome)
EarthsVirome_53237	7000000641_SRS018351_Baylor_scaffold_32102	Paez-Espino et al., 2016 (Uncovering Earth's virome)
EarthsVirome_53244	3300000128_SA_S1_NOR08_45mDRAFT_c10001673	Paez-Espino et al., 2016 (Uncovering Earth's virome)
EarthsVirome_53243	3300002040_GOScombined01_104040445	Paez-Espino et al., 2016 (Uncovering Earth's virome)
EarthsVirome_53242	7000000075_SRS016056_WUGC_scaffold_6011	Paez-Espino et al., 2016 (Uncovering Earth's virome)
EarthsVirome_53249	3300000032_Draft_c0008029	Paez-Espino et al., 2016 (Uncovering Earth's virome)
EarthsVirome_53248	3300000568_Draft_10011019	Paez-Espino et al., 2016 (Uncovering Earth's virome)
EarthsVirome_53247	3300002466_JGI10211J34971_10005037	Paez-Espino et al., 2016 (Uncovering Earth's virome)
EarthsVirome_53246	3300002519_JGI25130J35507_1000742	Paez-Espino et al., 2016 (Uncovering Earth's virome)
EarthsVirome_53245	3300002641_loc_105436667	Paez-Espino et al., 2016 (Uncovering Earth's virome)
EarthsVirome_53252	3300000116_DelMOSpr2010_c10002656	Paez-Espino et al., 2016 (Uncovering Earth's virome)
EarthsVirome_53251	3300000225_SI34jun09_120mDRAFT_1001351	Paez-Espino et al., 2016 (Uncovering Earth's virome)
EarthsVirome_53250	3300001589_JGI24005J15628_10002068	Paez-Espino et al., 2016 (Uncovering Earth's virome)
EarthsVirome_53255	3300001355_JGI20158J14315_10003521	Paez-Espino et al., 2016 (Uncovering Earth's virome)
EarthsVirome_53254	3300001460_JGI24003J15210_10001456	Paez-Espino et al., 2016 (Uncovering Earth's virome)
EarthsVirome_53253	3300002514_JGI25133J35611_10002139	Paez-Espino et al., 2016 (Uncovering Earth's virome)
EarthsVirome_53258	3300002040_GOScombined01_103473057	Paez-Espino et al., 2016 (Uncovering Earth's virome)
EarthsVirome_53257	3300002231_KVRMV2_100040024	Paez-Espino et al., 2016 (Uncovering Earth's virome)
EarthsVirome_53256	7000000417_SRS011239_Baylor_scaffold_27162	Paez-Espino et al., 2016 (Uncovering Earth's virome)
EarthsVirome_53267	3300000101_DelMOSum2010_c10004279	Paez-Espino et al., 2016 (Uncovering Earth's virome)
EarthsVirome_53266	3300000115_DelMOSum2011_c10003036	Paez-Espino et al., 2016 (Uncovering Earth's virome)
EarthsVirome_53265	3300000117_DelMOWin2010_c10003141	Paez-Espino et al., 2016 (Uncovering Earth's virome)
EarthsVirome_53264	3300000553_TBL_comb47_HYPODRAFT_10008626	Paez-Espino et al., 2016 (Uncovering Earth's virome)
EarthsVirome_53263	3300000731_JGI12381J11899_1000006	Paez-Espino et al., 2016 (Uncovering Earth's virome)
EarthsVirome_53262	3300001346_JGI20151J14362_10003712	Paez-Espino et al., 2016 (Uncovering Earth's virome)
EarthsVirome_53261	3300002466_JGI10211J34971_10005042	Paez-Espino et al., 2016 (Uncovering Earth's virome)
EarthsVirome_53260	3300002518_JGI25134J35505_10001197	Paez-Espino et al., 2016 (Uncovering Earth's virome)
EarthsVirome_53259	7000000433_SRS050752_LANL_scaffold_13400	Paez-Espino et al., 2016 (Uncovering Earth's virome)
EarthsVirome_53271	3300000115_DelMOSum2011_c10003037	Paez-Espino et al., 2016 (Uncovering Earth's virome)
EarthsVirome_53270	3300000116_DelMOSpr2010_c10002657	Paez-Espino et al., 2016 (Uncovering Earth's virome)
EarthsVirome_53269	3300001353_JGI20159J14440_10003363	Paez-Espino et al., 2016 (Uncovering Earth's virome)
EarthsVirome_53268	7000000082_SRS017304_Baylor_scaffold_28942	Paez-Espino et al., 2016 (Uncovering Earth's virome)
EarthsVirome_53277	3300000116_DelMOSpr2010_c10002658	Paez-Espino et al., 2016 (Uncovering Earth's virome)
EarthsVirome_53276	3300000405_LV_Brine_h2_0102DRAFT_1000756	Paez-Espino et al., 2016 (Uncovering Earth's virome)
EarthsVirome_53275	3300001130_JGI1221J13441_10001367	Paez-Espino et al., 2016 (Uncovering Earth's virome)
EarthsVirome_53274	3300001683_GBIDBA_10004378	Paez-Espino et al., 2016 (Uncovering Earth's virome)
EarthsVirome_53273	3300003621_JGI26083J51738_10002126	Paez-Espino et al., 2016 (Uncovering Earth's virome)
EarthsVirome_53272	7000000472_SRS051244_LANL_scaffold_24658	Paez-Espino et al., 2016 (Uncovering Earth's virome)
EarthsVirome_53280	3300003838_Ga0058691_1001930	Paez-Espino et al., 2016 (Uncovering Earth's virome)
EarthsVirome_53279	7000000002_SRS022532_LANL_scaffold_764	Paez-Espino et al., 2016 (Uncovering Earth's virome)
EarthsVirome_53278	7000000283_SRS011086_Baylor_scaffold_33273	Paez-Espino et al., 2016 (Uncovering Earth's virome)
EarthsVirome_53284	3300000101_DelMOSum2010_c10004283	Paez-Espino et al., 2016 (Uncovering Earth's virome)
EarthsVirome_53283	3300000115_DelMOSum2011_c10003039	Paez-Espino et al., 2016 (Uncovering Earth's virome)
EarthsVirome_53282	3300000115_DelMOSum2011_c10003041	Paez-Espino et al., 2016 (Uncovering Earth's virome)
EarthsVirome_53281	3300001460_JGI24003J15210_10001459	Paez-Espino et al., 2016 (Uncovering Earth's virome)
EarthsVirome_53289	3300001450_JGI24006J15134_10002383	Paez-Espino et al., 2016 (Uncovering Earth's virome)
EarthsVirome_53288	3300001605_Draft_10009470	Paez-Espino et al., 2016 (Uncovering Earth's virome)
EarthsVirome_53287	3300001865_JGI2065J20421_1002431	Paez-Espino et al., 2016 (Uncovering Earth's virome)
EarthsVirome_53286	3300003409_JGI26088J50261_1002068	Paez-Espino et al., 2016 (Uncovering Earth's virome)
EarthsVirome_53285	3300003429_JGI25914J50564_10000848	Paez-Espino et al., 2016 (Uncovering Earth's virome)
EarthsVirome_53294	3300001349_JGI20160J14292_10004478	Paez-Espino et al., 2016 (Uncovering Earth's virome)
EarthsVirome_53293	3300001352_JGI20157J14317_10004751	Paez-Espino et al., 2016 (Uncovering Earth's virome)
EarthsVirome_53292	3300001720_JGI24513J20088_1000181	Paez-Espino et al., 2016 (Uncovering Earth's virome)
EarthsVirome_53291	3300002523_JGI25326J35508_1003139	Paez-Espino et al., 2016 (Uncovering Earth's virome)
EarthsVirome_53290	7000000441_SRS015794_Baylor_scaffold_25085	Paez-Espino et al., 2016 (Uncovering Earth's virome)
EarthsVirome_53301	3300000117_DelMOWin2010_c10003143	Paez-Espino et al., 2016 (Uncovering Earth's virome)
EarthsVirome_53300	3300000525_JGI1221J11331_1000846	Paez-Espino et al., 2016 (Uncovering Earth's virome)
EarthsVirome_53299	3300001450_JGI24006J15134_10002385	Paez-Espino et al., 2016 (Uncovering Earth's virome)
EarthsVirome_53298	3300001605_Draft_10009475	Paez-Espino et al., 2016 (Uncovering Earth's virome)
EarthsVirome_53297	3300002466_JGI10211J34971_10005054	Paez-Espino et al., 2016 (Uncovering Earth's virome)
EarthsVirome_53296	7000000410_SRS019030_Baylor_scaffold_11543	Paez-Espino et al., 2016 (Uncovering Earth's virome)
EarthsVirome_53295	7000000671_C4712505	Paez-Espino et al., 2016 (Uncovering Earth's virome)
EarthsVirome_53306	3300000117_DelMOWin2010_c10003144	Paez-Espino et al., 2016 (Uncovering Earth's virome)
EarthsVirome_53305	3300001580_Draft_10006886	Paez-Espino et al., 2016 (Uncovering Earth's virome)
EarthsVirome_53304	3300002488_JGI25128J35275_1000698	Paez-Espino et al., 2016 (Uncovering Earth's virome)
EarthsVirome_53303	7000000394_C2763571	Paez-Espino et al., 2016 (Uncovering Earth's virome)
EarthsVirome_53302	7000000721_SRS014476_WUGC_scaffold_57660	Paez-Espino et al., 2016 (Uncovering Earth's virome)
EarthsVirome_53311	3300000101_DelMOSum2010_c10004288	Paez-Espino et al., 2016 (Uncovering Earth's virome)
EarthsVirome_53310	3300001589_JGI24005J15628_10002071	Paez-Espino et al., 2016 (Uncovering Earth's virome)
EarthsVirome_53309	3300002556_JGI24229J36425_100176	Paez-Espino et al., 2016 (Uncovering Earth's virome)
EarthsVirome_53308	3300002835_B570J40625_100022951	Paez-Espino et al., 2016 (Uncovering Earth's virome)
EarthsVirome_53307	3300002898_draft_10013382	Paez-Espino et al., 2016 (Uncovering Earth's virome)
EarthsVirome_53315	3300001800_JGI24115J20150_1000913	Paez-Espino et al., 2016 (Uncovering Earth's virome)
EarthsVirome_53314	3300003416_JGI25824J50187_100008	Paez-Espino et al., 2016 (Uncovering Earth's virome)
EarthsVirome_53313	7000000503_SRS053603_LANL_scaffold_19039	Paez-Espino et al., 2016 (Uncovering Earth's virome)
EarthsVirome_53312	7000000712_SRS057478_LANL_scaffold_24133	Paez-Espino et al., 2016 (Uncovering Earth's virome)
EarthsVirome_53317	3300000117_DelMOWin2010_c10003146	Paez-Espino et al., 2016 (Uncovering Earth's virome)
EarthsVirome_53316	3300003412_JGI25912J50252_10000767	Paez-Espino et al., 2016 (Uncovering Earth's virome)
EarthsVirome_53324	3300000115_DelMOSum2011_c10003044	Paez-Espino et al., 2016 (Uncovering Earth's virome)
EarthsVirome_53323	3300000117_DelMOWin2010_c10003148	Paez-Espino et al., 2016 (Uncovering Earth's virome)
EarthsVirome_53322	3300001450_JGI24006J15134_10002387	Paez-Espino et al., 2016 (Uncovering Earth's virome)
EarthsVirome_53321	3300001460_JGI24003J15210_10001460	Paez-Espino et al., 2016 (Uncovering Earth's virome)
EarthsVirome_53320	3300002641_loc_107406150	Paez-Espino et al., 2016 (Uncovering Earth's virome)
EarthsVirome_53319	3300003931_Ga0007822_1000146	Paez-Espino et al., 2016 (Uncovering Earth's virome)
EarthsVirome_53318	7000000260_SRS016331_WUGC_scaffold_30720	Paez-Espino et al., 2016 (Uncovering Earth's virome)
EarthsVirome_53328	3300001130_JGI1221J13441_10001369	Paez-Espino et al., 2016 (Uncovering Earth's virome)
EarthsVirome_53327	3300001450_JGI24006J15134_10002389	Paez-Espino et al., 2016 (Uncovering Earth's virome)
EarthsVirome_53326	3300001589_JGI24005J15628_10002073	Paez-Espino et al., 2016 (Uncovering Earth's virome)
EarthsVirome_53325	7000000584_SRS049318_LANL_scaffold_172929	Paez-Espino et al., 2016 (Uncovering Earth's virome)
EarthsVirome_53332	3300000117_DelMOWin2010_c10003149	Paez-Espino et al., 2016 (Uncovering Earth's virome)
EarthsVirome_53331	3300001460_JGI24003J15210_10001461	Paez-Espino et al., 2016 (Uncovering Earth's virome)
EarthsVirome_53330	7000000523_SRS019126_WUGC_scaffold_42145	Paez-Espino et al., 2016 (Uncovering Earth's virome)
EarthsVirome_53329	7000000655_SRS019968_Baylor_scaffold_26247	Paez-Espino et al., 2016 (Uncovering Earth's virome)
EarthsVirome_53337	3300000117_DelMOWin2010_c10003151	Paez-Espino et al., 2016 (Uncovering Earth's virome)
EarthsVirome_53336	3300000265_LP_A_09_P04_10DRAFT_1000841	Paez-Espino et al., 2016 (Uncovering Earth's virome)
EarthsVirome_53335	3300000401_BB_Man_B_Liq_inBBDRAFT_1000260	Paez-Espino et al., 2016 (Uncovering Earth's virome)
EarthsVirome_53334	3300002482_JGI25127J35165_1000626	Paez-Espino et al., 2016 (Uncovering Earth's virome)
EarthsVirome_53333	3300003499_JGI25930J51415_1000343	Paez-Espino et al., 2016 (Uncovering Earth's virome)
EarthsVirome_53348	3300000117_DelMOWin2010_c10003152	Paez-Espino et al., 2016 (Uncovering Earth's virome)
EarthsVirome_53347	3300000226_SI34jun09_135mDRAFT_1001737	Paez-Espino et al., 2016 (Uncovering Earth's virome)
EarthsVirome_53346	3300001349_JGI20160J14292_10004486	Paez-Espino et al., 2016 (Uncovering Earth's virome)
EarthsVirome_53345	3300001450_JGI24006J15134_10002390	Paez-Espino et al., 2016 (Uncovering Earth's virome)
EarthsVirome_53344	3300001460_JGI24003J15210_10001463	Paez-Espino et al., 2016 (Uncovering Earth's virome)
EarthsVirome_53343	3300001472_JGI24004J15324_10001190	Paez-Espino et al., 2016 (Uncovering Earth's virome)
EarthsVirome_53342	3300001472_JGI24004J15324_10001191	Paez-Espino et al., 2016 (Uncovering Earth's virome)
EarthsVirome_53341	3300002488_JGI25128J35275_1000700	Paez-Espino et al., 2016 (Uncovering Earth's virome)
EarthsVirome_53340	3300002518_JGI25134J35505_10001201	Paez-Espino et al., 2016 (Uncovering Earth's virome)
EarthsVirome_53339	7000000293_C4691756	Paez-Espino et al., 2016 (Uncovering Earth's virome)
EarthsVirome_53338	7000000484_SRS016018_WUGC_scaffold_3221	Paez-Espino et al., 2016 (Uncovering Earth's virome)
EarthsVirome_53357	3300000116_DelMOSpr2010_c10002665	Paez-Espino et al., 2016 (Uncovering Earth's virome)
EarthsVirome_53356	3300000369_P_2C_Liq_3_UnCtyDRAFT_100605	Paez-Espino et al., 2016 (Uncovering Earth's virome)
EarthsVirome_53355	3300000563_SL_3KL_010_SEDDRAFT_10006610	Paez-Espino et al., 2016 (Uncovering Earth's virome)
EarthsVirome_53354	3300002542_JGI25328J35697_1002703	Paez-Espino et al., 2016 (Uncovering Earth's virome)
EarthsVirome_53353	3300003114_Ga0052183_100241	Paez-Espino et al., 2016 (Uncovering Earth's virome)
EarthsVirome_53352	3300003593_JGI26259J51720_1000902	Paez-Espino et al., 2016 (Uncovering Earth's virome)
EarthsVirome_53351	3300003797_Ga0007846_1000152	Paez-Espino et al., 2016 (Uncovering Earth's virome)
EarthsVirome_53350	7000000285_C7250326	Paez-Espino et al., 2016 (Uncovering Earth's virome)
EarthsVirome_53349	7000000584_SRS049318_LANL_scaffold_103428	Paez-Espino et al., 2016 (Uncovering Earth's virome)
EarthsVirome_53361	3300000260_LP_A_09_P20_500DRAFT_1000329	Paez-Espino et al., 2016 (Uncovering Earth's virome)
EarthsVirome_53360	3300001354_JGI20155J14468_10003812	Paez-Espino et al., 2016 (Uncovering Earth's virome)
EarthsVirome_53359	3300002231_KVRMV2_100065223	Paez-Espino et al., 2016 (Uncovering Earth's virome)
EarthsVirome_53358	7000000433_SRS050752_LANL_scaffold_27063	Paez-Espino et al., 2016 (Uncovering Earth's virome)
EarthsVirome_53364	3300001460_JGI24003J15210_10001465	Paez-Espino et al., 2016 (Uncovering Earth's virome)
EarthsVirome_53363	3300002483_JGI25132J35274_1000511	Paez-Espino et al., 2016 (Uncovering Earth's virome)
EarthsVirome_53362	3300003820_Ga0007863_1000171	Paez-Espino et al., 2016 (Uncovering Earth's virome)
EarthsVirome_53371	3300000116_DelMOSpr2010_c10002667	Paez-Espino et al., 2016 (Uncovering Earth's virome)
EarthsVirome_53370	3300000265_LP_A_09_P04_10DRAFT_1000842	Paez-Espino et al., 2016 (Uncovering Earth's virome)
EarthsVirome_53369	3300000439_TBL_comb48_EPIDRAFT_1003547	Paez-Espino et al., 2016 (Uncovering Earth's virome)
EarthsVirome_53368	3300001589_JGI24005J15628_10002075	Paez-Espino et al., 2016 (Uncovering Earth's virome)
EarthsVirome_53367	3300001594_Draft_10007563	Paez-Espino et al., 2016 (Uncovering Earth's virome)
EarthsVirome_53366	3300002898_draft_10013407	Paez-Espino et al., 2016 (Uncovering Earth's virome)
EarthsVirome_53365	3300003086_Ga0052187_10104	Paez-Espino et al., 2016 (Uncovering Earth's virome)
EarthsVirome_53376	3300000115_DelMOSum2011_c10003049	Paez-Espino et al., 2016 (Uncovering Earth's virome)
EarthsVirome_53375	3300002466_JGI10211J34971_10005061	Paez-Espino et al., 2016 (Uncovering Earth's virome)
EarthsVirome_53374	3300002488_JGI25128J35275_1000701	Paez-Espino et al., 2016 (Uncovering Earth's virome)
EarthsVirome_53373	3300003429_JGI25914J50564_10000851	Paez-Espino et al., 2016 (Uncovering Earth's virome)
EarthsVirome_53372	7000000604_SRS019894_WUGC_scaffold_54921	Paez-Espino et al., 2016 (Uncovering Earth's virome)
EarthsVirome_53380	3300000418_P_2C_Liq_1_UnCtyDRAFT_1001138	Paez-Espino et al., 2016 (Uncovering Earth's virome)
EarthsVirome_53379	3300001720_JGI24513J20088_1000182	Paez-Espino et al., 2016 (Uncovering Earth's virome)
EarthsVirome_53378	3300002488_JGI25128J35275_1000702	Paez-Espino et al., 2016 (Uncovering Earth's virome)
EarthsVirome_53377	7000000315_SRS013723_Baylor_scaffold_99406	Paez-Espino et al., 2016 (Uncovering Earth's virome)
EarthsVirome_53390	3300001450_JGI24006J15134_10002393	Paez-Espino et al., 2016 (Uncovering Earth's virome)
EarthsVirome_53389	3300002242_KVWGV2_10007996	Paez-Espino et al., 2016 (Uncovering Earth's virome)
EarthsVirome_53388	3300002835_B570J40625_100023009	Paez-Espino et al., 2016 (Uncovering Earth's virome)
EarthsVirome_53387	3300002835_B570J40625_100023010	Paez-Espino et al., 2016 (Uncovering Earth's virome)
EarthsVirome_53386	3300002835_B570J40625_100023013	Paez-Espino et al., 2016 (Uncovering Earth's virome)
EarthsVirome_53385	3300003583_JGI26253J51717_1001285	Paez-Espino et al., 2016 (Uncovering Earth's virome)
EarthsVirome_53384	7000000012_SRS018313_Baylor_scaffold_9415	Paez-Espino et al., 2016 (Uncovering Earth's virome)
EarthsVirome_53383	7000000085_SRS018145_Baylor_scaffold_36886	Paez-Espino et al., 2016 (Uncovering Earth's virome)
EarthsVirome_53382	7000000254_SRS016600_Baylor_scaffold_6432	Paez-Espino et al., 2016 (Uncovering Earth's virome)
EarthsVirome_53381	7000000549_SRS013521_LANL_scaffold_13900	Paez-Espino et al., 2016 (Uncovering Earth's virome)
EarthsVirome_53396	3300002514_JGI25133J35611_10002150	Paez-Espino et al., 2016 (Uncovering Earth's virome)
EarthsVirome_53395	3300002568_C688J35102_120989187	Paez-Espino et al., 2016 (Uncovering Earth's virome)
EarthsVirome_53394	3300002641_loc_101639671	Paez-Espino et al., 2016 (Uncovering Earth's virome)
EarthsVirome_53393	3300003581_JGI26257J51711_1000688	Paez-Espino et al., 2016 (Uncovering Earth's virome)
EarthsVirome_53392	7000000175_C3189433	Paez-Espino et al., 2016 (Uncovering Earth's virome)
EarthsVirome_53391	7000000550_SRS075404_LANL_scaffold_64865	Paez-Espino et al., 2016 (Uncovering Earth's virome)
EarthsVirome_53399	3300002484_JGI25129J35166_1000784	Paez-Espino et al., 2016 (Uncovering Earth's virome)
EarthsVirome_53398	3300003580_JGI26260J51721_1001359	Paez-Espino et al., 2016 (Uncovering Earth's virome)
EarthsVirome_53397	7000000707_SRS019045_WUGC_scaffold_43832	Paez-Espino et al., 2016 (Uncovering Earth's virome)
EarthsVirome_53407	3300000553_TBL_comb47_HYPODRAFT_10008652	Paez-Espino et al., 2016 (Uncovering Earth's virome)
EarthsVirome_53406	3300001589_JGI24005J15628_10002081	Paez-Espino et al., 2016 (Uncovering Earth's virome)
EarthsVirome_53405	3300002242_KVWGV2_10013353	Paez-Espino et al., 2016 (Uncovering Earth's virome)
EarthsVirome_53404	3300002482_JGI25127J35165_1000627	Paez-Espino et al., 2016 (Uncovering Earth's virome)
EarthsVirome_53403	3300002483_JGI25132J35274_1000514	Paez-Espino et al., 2016 (Uncovering Earth's virome)
EarthsVirome_53402	3300002488_JGI25128J35275_1000703	Paez-Espino et al., 2016 (Uncovering Earth's virome)
EarthsVirome_53401	3300002701_draft_1439449	Paez-Espino et al., 2016 (Uncovering Earth's virome)
EarthsVirome_53400	3300003814_Ga0007877_1000270	Paez-Espino et al., 2016 (Uncovering Earth's virome)
EarthsVirome_53409	3300002538_JGI24132J36420_10001568	Paez-Espino et al., 2016 (Uncovering Earth's virome)
EarthsVirome_53408	3300003431_JGI25913J50563_1000264	Paez-Espino et al., 2016 (Uncovering Earth's virome)
EarthsVirome_53418	3300000203_TB18AUG2009E_c000279	Paez-Espino et al., 2016 (Uncovering Earth's virome)
EarthsVirome_53417	3300001096_JGI11944J13513_1003261	Paez-Espino et al., 2016 (Uncovering Earth's virome)
EarthsVirome_53416	3300001450_JGI24006J15134_10002397	Paez-Espino et al., 2016 (Uncovering Earth's virome)
EarthsVirome_53415	3300002514_JGI25133J35611_10002154	Paez-Espino et al., 2016 (Uncovering Earth's virome)
EarthsVirome_53414	3300002641_loc_103969954	Paez-Espino et al., 2016 (Uncovering Earth's virome)
EarthsVirome_53413	3300002835_B570J40625_100023025	Paez-Espino et al., 2016 (Uncovering Earth's virome)
EarthsVirome_53412	3300002966_JGI24721J44947_10012719	Paez-Espino et al., 2016 (Uncovering Earth's virome)
EarthsVirome_53411	3300003411_JGI25911J50253_10000900	Paez-Espino et al., 2016 (Uncovering Earth's virome)
EarthsVirome_53410	3300003619_JGI26380J51729_10001591	Paez-Espino et al., 2016 (Uncovering Earth's virome)
EarthsVirome_53429	3300000101_DelMOSum2010_c10004299	Paez-Espino et al., 2016 (Uncovering Earth's virome)
EarthsVirome_53428	3300000116_DelMOSpr2010_c10002669	Paez-Espino et al., 2016 (Uncovering Earth's virome)
EarthsVirome_53427	3300000149_LPaug09P1610mDRAFT_c1000253	Paez-Espino et al., 2016 (Uncovering Earth's virome)
EarthsVirome_53426	3300000553_TBL_comb47_HYPODRAFT_10008657	Paez-Espino et al., 2016 (Uncovering Earth's virome)
EarthsVirome_53425	3300001353_JGI20159J14440_10003378	Paez-Espino et al., 2016 (Uncovering Earth's virome)
EarthsVirome_53424	3300001450_JGI24006J15134_10002398	Paez-Espino et al., 2016 (Uncovering Earth's virome)
EarthsVirome_53423	3300002483_JGI25132J35274_1000515	Paez-Espino et al., 2016 (Uncovering Earth's virome)
EarthsVirome_53422	3300002835_B570J40625_100023032	Paez-Espino et al., 2016 (Uncovering Earth's virome)
EarthsVirome_53421	7000000271_SRS053335_LANL_scaffold_25608	Paez-Espino et al., 2016 (Uncovering Earth's virome)
EarthsVirome_53420	7000000335_SRS015369_Baylor_scaffold_16564	Paez-Espino et al., 2016 (Uncovering Earth's virome)
EarthsVirome_53419	7000000576_SRS022621_Baylor_scaffold_83213	Paez-Espino et al., 2016 (Uncovering Earth's virome)
EarthsVirome_53437	3300000116_DelMOSpr2010_c10002670	Paez-Espino et al., 2016 (Uncovering Earth's virome)
EarthsVirome_53436	3300000232_TB_PC08_64DRAFT_1001792	Paez-Espino et al., 2016 (Uncovering Earth's virome)
EarthsVirome_53435	3300000405_LV_Brine_h2_0102DRAFT_1000758	Paez-Espino et al., 2016 (Uncovering Earth's virome)
EarthsVirome_53434	3300000978_JGI12188J13089_10002	Paez-Espino et al., 2016 (Uncovering Earth's virome)
EarthsVirome_53433	3300002488_JGI25128J35275_1000704	Paez-Espino et al., 2016 (Uncovering Earth's virome)
EarthsVirome_53432	7000000367_SRS048791_LANL_scaffold_22251	Paez-Espino et al., 2016 (Uncovering Earth's virome)
EarthsVirome_53431	7000000400_C5228691	Paez-Espino et al., 2016 (Uncovering Earth's virome)
EarthsVirome_53430	7000000593_SRS011140_Baylor_scaffold_49738	Paez-Espino et al., 2016 (Uncovering Earth's virome)
EarthsVirome_53444	3300000525_JGI1221J11331_1000850	Paez-Espino et al., 2016 (Uncovering Earth's virome)
EarthsVirome_53443	3300001041_C687J13239_1001322	Paez-Espino et al., 2016 (Uncovering Earth's virome)
EarthsVirome_53442	3300001339_JGI20132J14458_1000304	Paez-Espino et al., 2016 (Uncovering Earth's virome)
EarthsVirome_53441	3300002977_soap12_1054719	Paez-Espino et al., 2016 (Uncovering Earth's virome)
EarthsVirome_53440	3300003411_JGI25911J50253_10000902	Paez-Espino et al., 2016 (Uncovering Earth's virome)
EarthsVirome_53439	7000000025_SRS023617_Baylor_scaffold_74936	Paez-Espino et al., 2016 (Uncovering Earth's virome)
EarthsVirome_53438	7000000650_SRS016746_Baylor_scaffold_91421	Paez-Espino et al., 2016 (Uncovering Earth's virome)
EarthsVirome_53447	3300000117_DelMOWin2010_c10003155	Paez-Espino et al., 2016 (Uncovering Earth's virome)
EarthsVirome_53446	3300001450_JGI24006J15134_10002399	Paez-Espino et al., 2016 (Uncovering Earth's virome)
EarthsVirome_53445	3300002466_JGI10211J34971_10005071	Paez-Espino et al., 2016 (Uncovering Earth's virome)
EarthsVirome_53455	3300001460_JGI24003J15210_10001467	Paez-Espino et al., 2016 (Uncovering Earth's virome)
EarthsVirome_53454	3300001472_JGI24004J15324_10001194	Paez-Espino et al., 2016 (Uncovering Earth's virome)
EarthsVirome_53453	3300002641_loc_102178982	Paez-Espino et al., 2016 (Uncovering Earth's virome)
EarthsVirome_53452	3300002835_B570J40625_100023041	Paez-Espino et al., 2016 (Uncovering Earth's virome)
EarthsVirome_53451	3300003103_Ga0052260_101296	Paez-Espino et al., 2016 (Uncovering Earth's virome)
EarthsVirome_53450	3300003797_Ga0007846_1000153	Paez-Espino et al., 2016 (Uncovering Earth's virome)
EarthsVirome_53449	7000000027_SRS056622_LANL_scaffold_7091	Paez-Espino et al., 2016 (Uncovering Earth's virome)
EarthsVirome_53448	7000000028_SRS024138_Baylor_scaffold_33788	Paez-Espino et al., 2016 (Uncovering Earth's virome)
EarthsVirome_53457	3300001472_JGI24004J15324_10001196	Paez-Espino et al., 2016 (Uncovering Earth's virome)
EarthsVirome_53456	3300003358_C687J50192_1000887	Paez-Espino et al., 2016 (Uncovering Earth's virome)
EarthsVirome_53462	3300000101_DelMOSum2010_c10004302	Paez-Espino et al., 2016 (Uncovering Earth's virome)
EarthsVirome_53461	3300000116_DelMOSpr2010_c10002675	Paez-Espino et al., 2016 (Uncovering Earth's virome)
EarthsVirome_53460	3300000235_TB_PC08_3DRAFT_1002463	Paez-Espino et al., 2016 (Uncovering Earth's virome)
EarthsVirome_53459	3300000333_HBC_ctgsDRAFT_1000371	Paez-Espino et al., 2016 (Uncovering Earth's virome)
EarthsVirome_53458	3300002641_loc_104633579	Paez-Espino et al., 2016 (Uncovering Earth's virome)
EarthsVirome_53466	3300001232_JGI12298J13902_1000481	Paez-Espino et al., 2016 (Uncovering Earth's virome)
EarthsVirome_53465	3300003409_JGI26088J50261_1002074	Paez-Espino et al., 2016 (Uncovering Earth's virome)
EarthsVirome_53464	3300003621_JGI26083J51738_10002144	Paez-Espino et al., 2016 (Uncovering Earth's virome)
EarthsVirome_53463	7000000519_SRS018357_Baylor_scaffold_19833	Paez-Espino et al., 2016 (Uncovering Earth's virome)
EarthsVirome_53472	3300000145_NICFPass4ILDRAFT_c000938	Paez-Espino et al., 2016 (Uncovering Earth's virome)
EarthsVirome_53471	3300002446_NAPDCCLC_10015966	Paez-Espino et al., 2016 (Uncovering Earth's virome)
EarthsVirome_53470	3300002518_JGI25134J35505_10001206	Paez-Espino et al., 2016 (Uncovering Earth's virome)
EarthsVirome_53469	3300003375_JGI26470J50227_1001038	Paez-Espino et al., 2016 (Uncovering Earth's virome)
EarthsVirome_53468	7000000132_SRS012285_Baylor_scaffold_65825	Paez-Espino et al., 2016 (Uncovering Earth's virome)
EarthsVirome_53467	7000000727_SRS014470_WUGC_scaffold_28872	Paez-Espino et al., 2016 (Uncovering Earth's virome)
EarthsVirome_53479	3300000115_DelMOSum2011_c10003057	Paez-Espino et al., 2016 (Uncovering Earth's virome)
EarthsVirome_53478	3300000756_JGI12421J11937_10001240	Paez-Espino et al., 2016 (Uncovering Earth's virome)
EarthsVirome_53477	3300001450_JGI24006J15134_10002400	Paez-Espino et al., 2016 (Uncovering Earth's virome)
EarthsVirome_53476	3300002482_JGI25127J35165_1000630	Paez-Espino et al., 2016 (Uncovering Earth's virome)
EarthsVirome_53475	3300002482_JGI25127J35165_1000631	Paez-Espino et al., 2016 (Uncovering Earth's virome)
EarthsVirome_53474	7000000028_SRS024138_Baylor_scaffold_49586	Paez-Espino et al., 2016 (Uncovering Earth's virome)
EarthsVirome_53473	7000000119_SRS023964_Baylor_scaffold_65986	Paez-Espino et al., 2016 (Uncovering Earth's virome)
EarthsVirome_53487	3300000385_PR_CR_10_Liq_1_inCRDRAFT_1002118	Paez-Espino et al., 2016 (Uncovering Earth's virome)
EarthsVirome_53486	3300001096_JGI11944J13513_1003266	Paez-Espino et al., 2016 (Uncovering Earth's virome)
EarthsVirome_53485	3300001348_JGI20154J14316_10004733	Paez-Espino et al., 2016 (Uncovering Earth's virome)
EarthsVirome_53484	3300001450_JGI24006J15134_10002401	Paez-Espino et al., 2016 (Uncovering Earth's virome)
EarthsVirome_53483	3300001605_Draft_10009522	Paez-Espino et al., 2016 (Uncovering Earth's virome)
EarthsVirome_53482	3300002514_JGI25133J35611_10002162	Paez-Espino et al., 2016 (Uncovering Earth's virome)
EarthsVirome_53481	3300002514_JGI25133J35611_10002163	Paez-Espino et al., 2016 (Uncovering Earth's virome)
EarthsVirome_53480	3300003806_Ga0007864_1000077	Paez-Espino et al., 2016 (Uncovering Earth's virome)
EarthsVirome_53493	3300000553_TBL_comb47_HYPODRAFT_10008672	Paez-Espino et al., 2016 (Uncovering Earth's virome)
EarthsVirome_53492	3300002231_KVRMV2_100104696	Paez-Espino et al., 2016 (Uncovering Earth's virome)
EarthsVirome_53491	3300002466_JGI10211J34971_10005077	Paez-Espino et al., 2016 (Uncovering Earth's virome)
EarthsVirome_53490	3300002519_JGI25130J35507_1000752	Paez-Espino et al., 2016 (Uncovering Earth's virome)
EarthsVirome_53489	3300002835_B570J40625_100023063	Paez-Espino et al., 2016 (Uncovering Earth's virome)
EarthsVirome_53488	3300002918_JGI26049J44785_1001712	Paez-Espino et al., 2016 (Uncovering Earth's virome)
EarthsVirome_53500	3300002466_JGI10211J34971_10005080	Paez-Espino et al., 2016 (Uncovering Earth's virome)
EarthsVirome_53499	3300002835_B570J40625_100023070	Paez-Espino et al., 2016 (Uncovering Earth's virome)
EarthsVirome_53498	3300003430_JGI25921J50272_10000803	Paez-Espino et al., 2016 (Uncovering Earth's virome)
EarthsVirome_53497	3300003798_Ga0007842_1000059	Paez-Espino et al., 2016 (Uncovering Earth's virome)
EarthsVirome_53496	7000000042_C3868964	Paez-Espino et al., 2016 (Uncovering Earth's virome)
EarthsVirome_53495	7000000185_SRS017120_Baylor_scaffold_81480	Paez-Espino et al., 2016 (Uncovering Earth's virome)
EarthsVirome_53494	7000000464_SRS077730_LANL_scaffold_19071	Paez-Espino et al., 2016 (Uncovering Earth's virome)
EarthsVirome_53503	3300000101_DelMOSum2010_c10004311	Paez-Espino et al., 2016 (Uncovering Earth's virome)
EarthsVirome_53502	3300000142_LPaug09P16500mDRAFT_c1000585	Paez-Espino et al., 2016 (Uncovering Earth's virome)
EarthsVirome_53501	3300001472_JGI24004J15324_10001198	Paez-Espino et al., 2016 (Uncovering Earth's virome)
EarthsVirome_53511	3300001348_JGI20154J14316_10004734	Paez-Espino et al., 2016 (Uncovering Earth's virome)
EarthsVirome_53510	3300001460_JGI24003J15210_10001469	Paez-Espino et al., 2016 (Uncovering Earth's virome)
EarthsVirome_53509	3300002040_GOScombined01_106695975	Paez-Espino et al., 2016 (Uncovering Earth's virome)
EarthsVirome_53508	3300002231_KVRMV2_100026307	Paez-Espino et al., 2016 (Uncovering Earth's virome)
EarthsVirome_53507	3300002641_loc_105998468	Paez-Espino et al., 2016 (Uncovering Earth's virome)
EarthsVirome_53506	3300002835_B570J40625_100023075	Paez-Espino et al., 2016 (Uncovering Earth's virome)
EarthsVirome_53505	3300003411_JGI25911J50253_10000905	Paez-Espino et al., 2016 (Uncovering Earth's virome)
EarthsVirome_53504	7000000407_SRS019267_WUGC_scaffold_12837	Paez-Espino et al., 2016 (Uncovering Earth's virome)
EarthsVirome_53512	7000000316_C3588439	Paez-Espino et al., 2016 (Uncovering Earth's virome)
EarthsVirome_53520	3300000553_TBL_comb47_HYPODRAFT_10008675	Paez-Espino et al., 2016 (Uncovering Earth's virome)
EarthsVirome_53519	3300001460_JGI24003J15210_10001470	Paez-Espino et al., 2016 (Uncovering Earth's virome)
EarthsVirome_53518	3300001460_JGI24003J15210_10001471	Paez-Espino et al., 2016 (Uncovering Earth's virome)
EarthsVirome_53517	3300002231_KVRMV2_100040062	Paez-Espino et al., 2016 (Uncovering Earth's virome)
EarthsVirome_53516	3300002483_JGI25132J35274_1000516	Paez-Espino et al., 2016 (Uncovering Earth's virome)
EarthsVirome_53515	3300002518_JGI25134J35505_10001208	Paez-Espino et al., 2016 (Uncovering Earth's virome)
EarthsVirome_53514	3300003820_Ga0007863_1000172	Paez-Espino et al., 2016 (Uncovering Earth's virome)
EarthsVirome_53513	7000000571_C3361237	Paez-Espino et al., 2016 (Uncovering Earth's virome)
EarthsVirome_53525	3300000116_DelMOSpr2010_c10002679	Paez-Espino et al., 2016 (Uncovering Earth's virome)
EarthsVirome_53524	3300002231_KVRMV2_100040061	Paez-Espino et al., 2016 (Uncovering Earth's virome)
EarthsVirome_53523	3300002514_JGI25133J35611_10002165	Paez-Espino et al., 2016 (Uncovering Earth's virome)
EarthsVirome_53522	3300003617_JGI26082J51739_10002886	Paez-Espino et al., 2016 (Uncovering Earth's virome)
EarthsVirome_53521	7000000315_C3514509	Paez-Espino et al., 2016 (Uncovering Earth's virome)
EarthsVirome_53534	3300000117_DelMOWin2010_c10003158	Paez-Espino et al., 2016 (Uncovering Earth's virome)
EarthsVirome_53533	3300001589_JGI24005J15628_10002087	Paez-Espino et al., 2016 (Uncovering Earth's virome)
EarthsVirome_53532	3300002514_JGI25133J35611_10002166	Paez-Espino et al., 2016 (Uncovering Earth's virome)
EarthsVirome_53531	3300002835_B570J40625_100023083	Paez-Espino et al., 2016 (Uncovering Earth's virome)
EarthsVirome_53530	3300003404_JGI25920J50251_10000950	Paez-Espino et al., 2016 (Uncovering Earth's virome)
EarthsVirome_53529	7000000183_C1119389	Paez-Espino et al., 2016 (Uncovering Earth's virome)
EarthsVirome_53528	7000000219_C3887608	Paez-Espino et al., 2016 (Uncovering Earth's virome)
EarthsVirome_53527	7000000349_C3337214	Paez-Espino et al., 2016 (Uncovering Earth's virome)
EarthsVirome_53526	7000000549_SRS013521_LANL_scaffold_19124	Paez-Espino et al., 2016 (Uncovering Earth's virome)
EarthsVirome_53538	3300000117_DelMOWin2010_c10003159	Paez-Espino et al., 2016 (Uncovering Earth's virome)
EarthsVirome_53537	3300001450_JGI24006J15134_10002402	Paez-Espino et al., 2016 (Uncovering Earth's virome)
EarthsVirome_53536	3300002242_KVWGV2_10146859	Paez-Espino et al., 2016 (Uncovering Earth's virome)
EarthsVirome_53535	7000000249_SRS050628_LANL_scaffold_15805	Paez-Espino et al., 2016 (Uncovering Earth's virome)
EarthsVirome_53544	3300000115_DelMOSum2011_c10003059	Paez-Espino et al., 2016 (Uncovering Earth's virome)
EarthsVirome_53543	3300000271_PBR_1099747	Paez-Espino et al., 2016 (Uncovering Earth's virome)
EarthsVirome_53542	3300000553_TBL_comb47_HYPODRAFT_10008684	Paez-Espino et al., 2016 (Uncovering Earth's virome)
EarthsVirome_53541	3300003394_JGI25907J50239_1000421	Paez-Espino et al., 2016 (Uncovering Earth's virome)
EarthsVirome_53540	3300003395_JGI25917J50250_1000554	Paez-Espino et al., 2016 (Uncovering Earth's virome)
EarthsVirome_53539	7000000184_C2865885	Paez-Espino et al., 2016 (Uncovering Earth's virome)
EarthsVirome_53545	3300002484_JGI25129J35166_1000789	Paez-Espino et al., 2016 (Uncovering Earth's virome)
EarthsVirome_53553	3300000101_DelMOSum2010_c10004317	Paez-Espino et al., 2016 (Uncovering Earth's virome)
EarthsVirome_53552	3300000176_TB03JUN2009E_c000599	Paez-Espino et al., 2016 (Uncovering Earth's virome)
EarthsVirome_53551	3300000318_WSSedL1CaDRAFT_10002148	Paez-Espino et al., 2016 (Uncovering Earth's virome)
EarthsVirome_53550	3300000439_TBL_comb48_EPIDRAFT_1003567	Paez-Espino et al., 2016 (Uncovering Earth's virome)
EarthsVirome_53549	3300002835_B570J40625_100023096	Paez-Espino et al., 2016 (Uncovering Earth's virome)
EarthsVirome_53548	3300003523_DRAFT_10005126	Paez-Espino et al., 2016 (Uncovering Earth's virome)
EarthsVirome_53547	7000000110_SRS011098_Baylor_scaffold_41598	Paez-Espino et al., 2016 (Uncovering Earth's virome)
EarthsVirome_53546	7000000518_SRS024649_LANL_scaffold_54143	Paez-Espino et al., 2016 (Uncovering Earth's virome)
EarthsVirome_53559	3300000115_DelMOSum2011_c10003064	Paez-Espino et al., 2016 (Uncovering Earth's virome)
EarthsVirome_53558	3300000265_LP_A_09_P04_10DRAFT_1000846	Paez-Espino et al., 2016 (Uncovering Earth's virome)
EarthsVirome_53557	3300001346_JGI20151J14362_10003743	Paez-Espino et al., 2016 (Uncovering Earth's virome)
EarthsVirome_53556	3300002242_KVWGV2_10013355	Paez-Espino et al., 2016 (Uncovering Earth's virome)
EarthsVirome_53555	3300002597_DRAFT_10068494	Paez-Espino et al., 2016 (Uncovering Earth's virome)
EarthsVirome_53554	3300003497_JGI25925J51416_10000438	Paez-Espino et al., 2016 (Uncovering Earth's virome)
EarthsVirome_53561	3300000242_TDF_OR_ARG05_123mDRAFT_1000635	Paez-Espino et al., 2016 (Uncovering Earth's virome)
EarthsVirome_53560	3300001355_JGI20158J14315_10003547	Paez-Espino et al., 2016 (Uncovering Earth's virome)
EarthsVirome_53567	3300000439_TBL_comb48_EPIDRAFT_1003570	Paez-Espino et al., 2016 (Uncovering Earth's virome)
EarthsVirome_53566	3300003346_JGI26081J50195_1001223	Paez-Espino et al., 2016 (Uncovering Earth's virome)
EarthsVirome_53565	3300003846_Ga0058696_1001171	Paez-Espino et al., 2016 (Uncovering Earth's virome)
EarthsVirome_53564	7000000086_C4158680	Paez-Espino et al., 2016 (Uncovering Earth's virome)
EarthsVirome_53563	7000000272_SRS016203_WUGC_scaffold_7641	Paez-Espino et al., 2016 (Uncovering Earth's virome)
EarthsVirome_53562	7000000364_SRS051941_LANL_scaffold_58442	Paez-Espino et al., 2016 (Uncovering Earth's virome)
EarthsVirome_53573	3300000032_Draft_c0020010	Paez-Espino et al., 2016 (Uncovering Earth's virome)
EarthsVirome_53572	3300000116_DelMOSpr2010_c10002681	Paez-Espino et al., 2016 (Uncovering Earth's virome)
EarthsVirome_53571	3300001460_JGI24003J15210_10001474	Paez-Espino et al., 2016 (Uncovering Earth's virome)
EarthsVirome_53570	3300001592_Draft_10007707	Paez-Espino et al., 2016 (Uncovering Earth's virome)
EarthsVirome_53569	3300001722_JGI24525J20082_1001445	Paez-Espino et al., 2016 (Uncovering Earth's virome)
EarthsVirome_53568	3300003541_JGI20214J51650_10003175	Paez-Espino et al., 2016 (Uncovering Earth's virome)
EarthsVirome_53578	3300000102_BSg3_c10000589	Paez-Espino et al., 2016 (Uncovering Earth's virome)
EarthsVirome_53577	3300000363_ICChiseqgaiiFebDRAFT_14587755	Paez-Espino et al., 2016 (Uncovering Earth's virome)
EarthsVirome_53576	3300001450_JGI24006J15134_10002404	Paez-Espino et al., 2016 (Uncovering Earth's virome)
EarthsVirome_53575	3300002231_KVRMV2_100040064	Paez-Espino et al., 2016 (Uncovering Earth's virome)
EarthsVirome_53574	3300002519_JGI25130J35507_1000753	Paez-Espino et al., 2016 (Uncovering Earth's virome)
EarthsVirome_53583	3300000553_TBL_comb47_HYPODRAFT_10008694	Paez-Espino et al., 2016 (Uncovering Earth's virome)
EarthsVirome_53582	3300001344_JGI20152J14361_10002732	Paez-Espino et al., 2016 (Uncovering Earth's virome)
EarthsVirome_53581	3300003411_JGI25911J50253_10000910	Paez-Espino et al., 2016 (Uncovering Earth's virome)
EarthsVirome_53580	7000000388_SRS020856_Baylor_scaffold_45361	Paez-Espino et al., 2016 (Uncovering Earth's virome)
EarthsVirome_53579	7000000593_C5164276	Paez-Espino et al., 2016 (Uncovering Earth's virome)
EarthsVirome_53587	3300001681_Abe_10002261	Paez-Espino et al., 2016 (Uncovering Earth's virome)
EarthsVirome_53586	3300002530_C687J35503_10000515	Paez-Espino et al., 2016 (Uncovering Earth's virome)
EarthsVirome_53585	3300002776_Ga0005234J37281_1007607	Paez-Espino et al., 2016 (Uncovering Earth's virome)
EarthsVirome_53584	3300002835_B570J40625_100023115	Paez-Espino et al., 2016 (Uncovering Earth's virome)
EarthsVirome_53596	3300000101_DelMOSum2010_c10004319	Paez-Espino et al., 2016 (Uncovering Earth's virome)
EarthsVirome_53595	3300000115_DelMOSum2011_c10003070	Paez-Espino et al., 2016 (Uncovering Earth's virome)
EarthsVirome_53594	3300000265_LP_A_09_P04_10DRAFT_1000847	Paez-Espino et al., 2016 (Uncovering Earth's virome)
EarthsVirome_53593	3300000557_SL_8KL_010_SEDDRAFT_10005158	Paez-Espino et al., 2016 (Uncovering Earth's virome)
EarthsVirome_53592	3300001130_JGI1221J13441_10001382	Paez-Espino et al., 2016 (Uncovering Earth's virome)
EarthsVirome_53591	3300001450_JGI24006J15134_10002405	Paez-Espino et al., 2016 (Uncovering Earth's virome)
EarthsVirome_53590	3300002514_JGI25133J35611_10002172	Paez-Espino et al., 2016 (Uncovering Earth's virome)
EarthsVirome_53589	7000000048_SRS055401_LANL_scaffold_42553	Paez-Espino et al., 2016 (Uncovering Earth's virome)
EarthsVirome_53588	7000000416_SRS011343_Baylor_scaffold_31965	Paez-Espino et al., 2016 (Uncovering Earth's virome)
EarthsVirome_53598	3300000101_DelMOSum2010_c10004320	Paez-Espino et al., 2016 (Uncovering Earth's virome)
EarthsVirome_53597	3300000115_DelMOSum2011_c10003071	Paez-Espino et al., 2016 (Uncovering Earth's virome)
EarthsVirome_53603	3300000116_DelMOSpr2010_c10002684	Paez-Espino et al., 2016 (Uncovering Earth's virome)
EarthsVirome_53602	3300000116_DelMOSpr2010_c10002685	Paez-Espino et al., 2016 (Uncovering Earth's virome)
EarthsVirome_53601	3300000116_DelMOSpr2010_c10002686	Paez-Espino et al., 2016 (Uncovering Earth's virome)
EarthsVirome_53600	3300000117_DelMOWin2010_c10003165	Paez-Espino et al., 2016 (Uncovering Earth's virome)
EarthsVirome_53599	3300001450_JGI24006J15134_10002408	Paez-Espino et al., 2016 (Uncovering Earth's virome)
EarthsVirome_53605	3300002483_JGI25132J35274_1000519	Paez-Espino et al., 2016 (Uncovering Earth's virome)
EarthsVirome_53604	3300002835_B570J40625_100023127	Paez-Espino et al., 2016 (Uncovering Earth's virome)
EarthsVirome_53609	3300000115_DelMOSum2011_c10003073	Paez-Espino et al., 2016 (Uncovering Earth's virome)
EarthsVirome_53608	3300000117_DelMOWin2010_c10003166	Paez-Espino et al., 2016 (Uncovering Earth's virome)
EarthsVirome_53607	3300000439_TBL_comb48_EPIDRAFT_1003577	Paez-Espino et al., 2016 (Uncovering Earth's virome)
EarthsVirome_53606	3300001589_JGI24005J15628_10002097	Paez-Espino et al., 2016 (Uncovering Earth's virome)
EarthsVirome_53612	3300003410_JGI26086J50260_1002315	Paez-Espino et al., 2016 (Uncovering Earth's virome)
EarthsVirome_53611	7000000112_C3417477	Paez-Espino et al., 2016 (Uncovering Earth's virome)
EarthsVirome_53610	7000000214_SRS015158_WUGC_scaffold_33225	Paez-Espino et al., 2016 (Uncovering Earth's virome)
EarthsVirome_53617	3300001352_JGI20157J14317_10004789	Paez-Espino et al., 2016 (Uncovering Earth's virome)
EarthsVirome_53616	3300001354_JGI20155J14468_10003849	Paez-Espino et al., 2016 (Uncovering Earth's virome)
EarthsVirome_53615	3300002514_JGI25133J35611_10002173	Paez-Espino et al., 2016 (Uncovering Earth's virome)
EarthsVirome_53614	7000000126_SRS043772_WUGC_scaffold_32335	Paez-Espino et al., 2016 (Uncovering Earth's virome)
EarthsVirome_53613	7000000321_SRS013234_Baylor_scaffold_32074	Paez-Espino et al., 2016 (Uncovering Earth's virome)
EarthsVirome_53621	2029527003_APTF_contig06464	Paez-Espino et al., 2016 (Uncovering Earth's virome)
EarthsVirome_53620	3300001450_JGI24006J15134_10002409	Paez-Espino et al., 2016 (Uncovering Earth's virome)
EarthsVirome_53619	7000000417_SRS011239_Baylor_scaffold_29636	Paez-Espino et al., 2016 (Uncovering Earth's virome)
EarthsVirome_53618	7000000639_SRS015745_WUGC_scaffold_8903	Paez-Espino et al., 2016 (Uncovering Earth's virome)
EarthsVirome_53630	2228664021_ICCgaii200_c1020269	Paez-Espino et al., 2016 (Uncovering Earth's virome)
EarthsVirome_53629	3300000117_DelMOWin2010_c10003167	Paez-Espino et al., 2016 (Uncovering Earth's virome)
EarthsVirome_53628	3300000117_DelMOWin2010_c10003169	Paez-Espino et al., 2016 (Uncovering Earth's virome)
EarthsVirome_53627	3300001346_JGI20151J14362_10003755	Paez-Espino et al., 2016 (Uncovering Earth's virome)
EarthsVirome_53626	3300001594_Draft_10007601	Paez-Espino et al., 2016 (Uncovering Earth's virome)
EarthsVirome_53625	3300001605_Draft_10009565	Paez-Espino et al., 2016 (Uncovering Earth's virome)
EarthsVirome_53624	3300002231_KVRMV2_100016447	Paez-Espino et al., 2016 (Uncovering Earth's virome)
EarthsVirome_53623	3300002231_KVRMV2_100040202	Paez-Espino et al., 2016 (Uncovering Earth's virome)
EarthsVirome_53622	3300003620_JGI26273J51734_10002053	Paez-Espino et al., 2016 (Uncovering Earth's virome)
EarthsVirome_53633	3300000116_DelMOSpr2010_c10002692	Paez-Espino et al., 2016 (Uncovering Earth's virome)
EarthsVirome_53632	3300000162_TB03JUN2009H_c000429	Paez-Espino et al., 2016 (Uncovering Earth's virome)
EarthsVirome_53631	3300000225_SI34jun09_120mDRAFT_1001366	Paez-Espino et al., 2016 (Uncovering Earth's virome)
EarthsVirome_53640	3300001349_JGI20160J14292_10004526	Paez-Espino et al., 2016 (Uncovering Earth's virome)
EarthsVirome_53639	3300002231_KVRMV2_100016463	Paez-Espino et al., 2016 (Uncovering Earth's virome)
EarthsVirome_53638	3300002231_KVRMV2_100016954	Paez-Espino et al., 2016 (Uncovering Earth's virome)
EarthsVirome_53637	3300002460_C687J35021_10003786	Paez-Espino et al., 2016 (Uncovering Earth's virome)
EarthsVirome_53636	3300003427_JGI26084J50262_1002192	Paez-Espino et al., 2016 (Uncovering Earth's virome)
EarthsVirome_53635	7000000652_C3509466	Paez-Espino et al., 2016 (Uncovering Earth's virome)
EarthsVirome_53634	7000000652_SRS020226_Baylor_scaffold_27295	Paez-Espino et al., 2016 (Uncovering Earth's virome)
EarthsVirome_53646	3300001589_JGI24005J15628_10002102	Paez-Espino et al., 2016 (Uncovering Earth's virome)
EarthsVirome_53645	3300002466_JGI10211J34971_10005109	Paez-Espino et al., 2016 (Uncovering Earth's virome)
EarthsVirome_53644	7000000007_SRS017139_Baylor_scaffold_49940	Paez-Espino et al., 2016 (Uncovering Earth's virome)
EarthsVirome_53643	7000000025_SRS023617_Baylor_scaffold_75112	Paez-Espino et al., 2016 (Uncovering Earth's virome)
EarthsVirome_53642	7000000422_SRS057791_LANL_scaffold_28743	Paez-Espino et al., 2016 (Uncovering Earth's virome)
EarthsVirome_53641	7000000682_SRS019587_WUGC_scaffold_10386	Paez-Espino et al., 2016 (Uncovering Earth's virome)
EarthsVirome_53651	3300000115_DelMOSum2011_c10003076	Paez-Espino et al., 2016 (Uncovering Earth's virome)
EarthsVirome_53650	3300000553_TBL_comb47_HYPODRAFT_10008719	Paez-Espino et al., 2016 (Uncovering Earth's virome)
EarthsVirome_53649	3300002835_B570J40625_100023156	Paez-Espino et al., 2016 (Uncovering Earth's virome)
EarthsVirome_53648	7000000228_SRS022602_Baylor_scaffold_17751	Paez-Espino et al., 2016 (Uncovering Earth's virome)
EarthsVirome_53647	7000000348_C1923224	Paez-Espino et al., 2016 (Uncovering Earth's virome)
EarthsVirome_53660	3300000117_DelMOWin2010_c10003173	Paez-Espino et al., 2016 (Uncovering Earth's virome)
EarthsVirome_53659	3300000563_SL_3KL_010_SEDDRAFT_10006672	Paez-Espino et al., 2016 (Uncovering Earth's virome)
EarthsVirome_53658	3300001130_JGI1221J13441_10001385	Paez-Espino et al., 2016 (Uncovering Earth's virome)
EarthsVirome_53657	3300001346_JGI20151J14362_10003761	Paez-Espino et al., 2016 (Uncovering Earth's virome)
EarthsVirome_53656	3300001349_JGI20160J14292_10004530	Paez-Espino et al., 2016 (Uncovering Earth's virome)
EarthsVirome_53655	3300002484_JGI25129J35166_1000793	Paez-Espino et al., 2016 (Uncovering Earth's virome)
EarthsVirome_53654	3300002641_loc_101638042	Paez-Espino et al., 2016 (Uncovering Earth's virome)
EarthsVirome_53653	3300003617_JGI26082J51739_10002895	Paez-Espino et al., 2016 (Uncovering Earth's virome)
EarthsVirome_53652	7000000418_C3798771	Paez-Espino et al., 2016 (Uncovering Earth's virome)
EarthsVirome_53663	3300000116_DelMOSpr2010_c10002695	Paez-Espino et al., 2016 (Uncovering Earth's virome)
EarthsVirome_53662	7000000239_SRS013951_WUGC_scaffold_69287	Paez-Espino et al., 2016 (Uncovering Earth's virome)
EarthsVirome_53661	7000000396_SRS049268_LANL_scaffold_49919	Paez-Espino et al., 2016 (Uncovering Earth's virome)
EarthsVirome_53670	2013843001_PLMO_C243	Paez-Espino et al., 2016 (Uncovering Earth's virome)
EarthsVirome_53669	3300000361_SL_6KL_011_BRINEDRAFT_1001859	Paez-Espino et al., 2016 (Uncovering Earth's virome)
EarthsVirome_53668	3300000418_P_2C_Liq_1_UnCtyDRAFT_1001144	Paez-Espino et al., 2016 (Uncovering Earth's virome)
EarthsVirome_53667	3300001460_JGI24003J15210_10001479	Paez-Espino et al., 2016 (Uncovering Earth's virome)
EarthsVirome_53666	3300001720_JGI24513J20088_1000186	Paez-Espino et al., 2016 (Uncovering Earth's virome)
EarthsVirome_53665	3300002519_JGI25130J35507_1000755	Paez-Espino et al., 2016 (Uncovering Earth's virome)
EarthsVirome_53664	3300002519_JGI25130J35507_1000756	Paez-Espino et al., 2016 (Uncovering Earth's virome)
EarthsVirome_53682	3300000115_DelMOSum2011_c10003082	Paez-Espino et al., 2016 (Uncovering Earth's virome)
EarthsVirome_53681	3300000115_DelMOSum2011_c10003083	Paez-Espino et al., 2016 (Uncovering Earth's virome)
EarthsVirome_53680	3300000116_DelMOSpr2010_c10002697	Paez-Espino et al., 2016 (Uncovering Earth's virome)
EarthsVirome_53679	3300000203_TB18AUG2009E_c000286	Paez-Espino et al., 2016 (Uncovering Earth's virome)
EarthsVirome_53678	3300001355_JGI20158J14315_10003561	Paez-Espino et al., 2016 (Uncovering Earth's virome)
EarthsVirome_53677	3300001450_JGI24006J15134_10002412	Paez-Espino et al., 2016 (Uncovering Earth's virome)
EarthsVirome_53676	3300001460_JGI24003J15210_10001480	Paez-Espino et al., 2016 (Uncovering Earth's virome)
EarthsVirome_53675	3300003410_JGI26086J50260_1002317	Paez-Espino et al., 2016 (Uncovering Earth's virome)
EarthsVirome_53674	3300003599_JGI26270J51728_1001140	Paez-Espino et al., 2016 (Uncovering Earth's virome)
EarthsVirome_53673	3300003812_Ga0007861_1000078	Paez-Espino et al., 2016 (Uncovering Earth's virome)
EarthsVirome_53672	3300003926_Ga0007826_1000220	Paez-Espino et al., 2016 (Uncovering Earth's virome)
EarthsVirome_53671	7000000165_SRS064376_LANL_scaffold_537	Paez-Espino et al., 2016 (Uncovering Earth's virome)
EarthsVirome_53688	3300000115_DelMOSum2011_c10003084	Paez-Espino et al., 2016 (Uncovering Earth's virome)
EarthsVirome_53687	3300000115_DelMOSum2011_c10003085	Paez-Espino et al., 2016 (Uncovering Earth's virome)
EarthsVirome_53686	3300000117_DelMOWin2010_c10003174	Paez-Espino et al., 2016 (Uncovering Earth's virome)
EarthsVirome_53685	3300000117_DelMOWin2010_c10003176	Paez-Espino et al., 2016 (Uncovering Earth's virome)
EarthsVirome_53684	3300002450_JGI24695J34938_10003791	Paez-Espino et al., 2016 (Uncovering Earth's virome)
EarthsVirome_53683	7000000058_SRS064774_LANL_scaffold_58967	Paez-Espino et al., 2016 (Uncovering Earth's virome)
EarthsVirome_53694	3300002519_JGI25130J35507_1000757	Paez-Espino et al., 2016 (Uncovering Earth's virome)
EarthsVirome_53693	3300002641_loc_104086322	Paez-Espino et al., 2016 (Uncovering Earth's virome)
EarthsVirome_53692	3300002835_B570J40625_100023173	Paez-Espino et al., 2016 (Uncovering Earth's virome)
EarthsVirome_53691	3300002928_G310J44881_10002518	Paez-Espino et al., 2016 (Uncovering Earth's virome)
EarthsVirome_53690	3300003097_Ga0052191_102581	Paez-Espino et al., 2016 (Uncovering Earth's virome)
EarthsVirome_53689	7000000316_SRS017511_Baylor_scaffold_46507	Paez-Espino et al., 2016 (Uncovering Earth's virome)
EarthsVirome_53697	3300000553_TBL_comb47_HYPODRAFT_10008727	Paez-Espino et al., 2016 (Uncovering Earth's virome)
EarthsVirome_53696	3300002835_B570J40625_100023179	Paez-Espino et al., 2016 (Uncovering Earth's virome)
EarthsVirome_53695	7000000163_SRS015893_WUGC_scaffold_42172	Paez-Espino et al., 2016 (Uncovering Earth's virome)
EarthsVirome_53707	3300000101_DelMOSum2010_c10004332	Paez-Espino et al., 2016 (Uncovering Earth's virome)
EarthsVirome_53706	3300000116_DelMOSpr2010_c10002698	Paez-Espino et al., 2016 (Uncovering Earth's virome)
EarthsVirome_53705	3300000116_DelMOSpr2010_c10002699	Paez-Espino et al., 2016 (Uncovering Earth's virome)
EarthsVirome_53704	3300000117_DelMOWin2010_c10003178	Paez-Espino et al., 2016 (Uncovering Earth's virome)
EarthsVirome_53703	3300000553_TBL_comb47_HYPODRAFT_10008728	Paez-Espino et al., 2016 (Uncovering Earth's virome)
EarthsVirome_53702	3300001450_JGI24006J15134_10002413	Paez-Espino et al., 2016 (Uncovering Earth's virome)
EarthsVirome_53701	3300001450_JGI24006J15134_10002414	Paez-Espino et al., 2016 (Uncovering Earth's virome)
EarthsVirome_53700	3300002466_JGI10211J34971_10005116	Paez-Espino et al., 2016 (Uncovering Earth's virome)
EarthsVirome_53699	7000000076_C812863	Paez-Espino et al., 2016 (Uncovering Earth's virome)
EarthsVirome_53698	7000000653_SRS016740_Baylor_scaffold_74028	Paez-Espino et al., 2016 (Uncovering Earth's virome)
EarthsVirome_53712	3300000363_ICChiseqgaiiFebDRAFT_11447974	Paez-Espino et al., 2016 (Uncovering Earth's virome)
EarthsVirome_53711	3300000405_LV_Brine_h2_0102DRAFT_1000765	Paez-Espino et al., 2016 (Uncovering Earth's virome)
EarthsVirome_53710	3300000517_PR_CR_10_Liq_3_inCRDRAFT_1000538	Paez-Espino et al., 2016 (Uncovering Earth's virome)
EarthsVirome_53709	3300002835_B570J40625_100023183	Paez-Espino et al., 2016 (Uncovering Earth's virome)
EarthsVirome_53708	3300002835_B570J40625_100023185	Paez-Espino et al., 2016 (Uncovering Earth's virome)
EarthsVirome_53718	3300000110_BSg2DRAFT_c10000230	Paez-Espino et al., 2016 (Uncovering Earth's virome)
EarthsVirome_53717	3300000132_KGI_S2_ANT05_2345mDRAFT_c1000723	Paez-Espino et al., 2016 (Uncovering Earth's virome)
EarthsVirome_53716	3300001460_JGI24003J15210_10001482	Paez-Espino et al., 2016 (Uncovering Earth's virome)
EarthsVirome_53715	3300002483_JGI25132J35274_1000521	Paez-Espino et al., 2016 (Uncovering Earth's virome)
EarthsVirome_53714	3300002835_B570J40625_100023187	Paez-Espino et al., 2016 (Uncovering Earth's virome)
EarthsVirome_53713	7000000094_SRS024549_LANL_scaffold_4946	Paez-Espino et al., 2016 (Uncovering Earth's virome)
EarthsVirome_53731	3300000117_DelMOWin2010_c10003180	Paez-Espino et al., 2016 (Uncovering Earth's virome)
EarthsVirome_53730	3300000256_LP_F_10_SI03_120DRAFT_1001375	Paez-Espino et al., 2016 (Uncovering Earth's virome)
EarthsVirome_53729	3300000553_TBL_comb47_HYPODRAFT_10008734	Paez-Espino et al., 2016 (Uncovering Earth's virome)
EarthsVirome_53728	3300000829_JGI12397J12024_1258251	Paez-Espino et al., 2016 (Uncovering Earth's virome)
EarthsVirome_53727	3300001282_B570J14230_10001240	Paez-Espino et al., 2016 (Uncovering Earth's virome)
EarthsVirome_53726	3300001450_JGI24006J15134_10002416	Paez-Espino et al., 2016 (Uncovering Earth's virome)
EarthsVirome_53725	3300002449_JGI24698J34947_10002283	Paez-Espino et al., 2016 (Uncovering Earth's virome)
EarthsVirome_53724	3300002519_JGI25130J35507_1000758	Paez-Espino et al., 2016 (Uncovering Earth's virome)
EarthsVirome_53723	3300003345_JGI26080J50196_1001452	Paez-Espino et al., 2016 (Uncovering Earth's virome)
EarthsVirome_53722	3300003815_Ga0007856_1000084	Paez-Espino et al., 2016 (Uncovering Earth's virome)
EarthsVirome_53721	7000000118_SRS024289_LANL_scaffold_5819	Paez-Espino et al., 2016 (Uncovering Earth's virome)
EarthsVirome_53720	7000000224_C3764021	Paez-Espino et al., 2016 (Uncovering Earth's virome)
EarthsVirome_53719	7000000246_C2345676	Paez-Espino et al., 2016 (Uncovering Earth's virome)
EarthsVirome_53734	3300000032_Draft_c0015523	Paez-Espino et al., 2016 (Uncovering Earth's virome)
EarthsVirome_53733	3300002898_draft_10013529	Paez-Espino et al., 2016 (Uncovering Earth's virome)
EarthsVirome_53732	7000000213_SRS011405_WUGC_scaffold_21229	Paez-Espino et al., 2016 (Uncovering Earth's virome)
EarthsVirome_53742	3300000032_Draft_c0002171	Paez-Espino et al., 2016 (Uncovering Earth's virome)
EarthsVirome_53741	3300000101_DelMOSum2010_c10004337	Paez-Espino et al., 2016 (Uncovering Earth's virome)
EarthsVirome_53740	3300000115_DelMOSum2011_c10003088	Paez-Espino et al., 2016 (Uncovering Earth's virome)
EarthsVirome_53739	3300000427_P_1C_Liq_2_UnCtyDRAFT_1000125	Paez-Espino et al., 2016 (Uncovering Earth's virome)
EarthsVirome_53738	3300000439_TBL_comb48_EPIDRAFT_1003591	Paez-Espino et al., 2016 (Uncovering Earth's virome)
EarthsVirome_53737	3300000839_JGI994J12354_10005986	Paez-Espino et al., 2016 (Uncovering Earth's virome)
EarthsVirome_53736	7000000604_C3932683	Paez-Espino et al., 2016 (Uncovering Earth's virome)
EarthsVirome_53749	3300001352_JGI20157J14317_10004803	Paez-Espino et al., 2016 (Uncovering Earth's virome)
EarthsVirome_53748	3300001472_JGI24004J15324_10001205	Paez-Espino et al., 2016 (Uncovering Earth's virome)
EarthsVirome_53747	3300002231_KVRMV2_100040084	Paez-Espino et al., 2016 (Uncovering Earth's virome)
EarthsVirome_53746	3300002514_JGI25133J35611_10002178	Paez-Espino et al., 2016 (Uncovering Earth's virome)
EarthsVirome_53745	3300002543_JGI25331J36430_1001933	Paez-Espino et al., 2016 (Uncovering Earth's virome)
EarthsVirome_53744	3300003409_JGI26088J50261_1002089	Paez-Espino et al., 2016 (Uncovering Earth's virome)
EarthsVirome_53743	7000000244_SRS016575_Baylor_scaffold_67267	Paez-Espino et al., 2016 (Uncovering Earth's virome)
EarthsVirome_53759	3300000116_DelMOSpr2010_c10002703	Paez-Espino et al., 2016 (Uncovering Earth's virome)
EarthsVirome_53758	3300000117_DelMOWin2010_c10003183	Paez-Espino et al., 2016 (Uncovering Earth's virome)
EarthsVirome_53757	3300001349_JGI20160J14292_10004545	Paez-Espino et al., 2016 (Uncovering Earth's virome)
EarthsVirome_53756	3300001355_JGI20158J14315_10003567	Paez-Espino et al., 2016 (Uncovering Earth's virome)
EarthsVirome_53755	3300001460_JGI24003J15210_10001483	Paez-Espino et al., 2016 (Uncovering Earth's virome)
EarthsVirome_53754	3300002466_JGI10211J34971_10005123	Paez-Espino et al., 2016 (Uncovering Earth's virome)
EarthsVirome_53753	3300002488_JGI25128J35275_1000710	Paez-Espino et al., 2016 (Uncovering Earth's virome)
EarthsVirome_53752	3300002641_loc_103425821	Paez-Espino et al., 2016 (Uncovering Earth's virome)
EarthsVirome_53751	3300002760_JGI25136J39404_1000210	Paez-Espino et al., 2016 (Uncovering Earth's virome)
EarthsVirome_53750	7000000669_SRS022713_LANL_scaffold_26232	Paez-Espino et al., 2016 (Uncovering Earth's virome)
EarthsVirome_53768	3300000115_DelMOSum2011_c10003092	Paez-Espino et al., 2016 (Uncovering Earth's virome)
EarthsVirome_53767	3300000117_DelMOWin2010_c10003184	Paez-Espino et al., 2016 (Uncovering Earth's virome)
EarthsVirome_53766	3300001347_JGI20156J14371_10004341	Paez-Espino et al., 2016 (Uncovering Earth's virome)
EarthsVirome_53765	3300001450_JGI24006J15134_10002417	Paez-Espino et al., 2016 (Uncovering Earth's virome)
EarthsVirome_53764	3300002242_KVWGV2_10000370	Paez-Espino et al., 2016 (Uncovering Earth's virome)
EarthsVirome_53763	7000000145_SRS050422_LANL_scaffold_6281	Paez-Espino et al., 2016 (Uncovering Earth's virome)
EarthsVirome_53762	7000000498_SRS017521_Baylor_scaffold_37528	Paez-Espino et al., 2016 (Uncovering Earth's virome)
EarthsVirome_53761	7000000545_SRS043755_WUGC_scaffold_45941	Paez-Espino et al., 2016 (Uncovering Earth's virome)
EarthsVirome_53760	7000000583_C3390574	Paez-Espino et al., 2016 (Uncovering Earth's virome)
EarthsVirome_53776	3300000553_TBL_comb47_HYPODRAFT_10008741	Paez-Espino et al., 2016 (Uncovering Earth's virome)
EarthsVirome_53775	3300001450_JGI24006J15134_10002418	Paez-Espino et al., 2016 (Uncovering Earth's virome)
EarthsVirome_53774	3300002488_JGI25128J35275_1000711	Paez-Espino et al., 2016 (Uncovering Earth's virome)
EarthsVirome_53773	3300002514_JGI25133J35611_10002181	Paez-Espino et al., 2016 (Uncovering Earth's virome)
EarthsVirome_53772	3300003499_JGI25930J51415_1000348	Paez-Espino et al., 2016 (Uncovering Earth's virome)
EarthsVirome_53771	7000000117_C79683	Paez-Espino et al., 2016 (Uncovering Earth's virome)
EarthsVirome_53770	7000000455_C5192268	Paez-Espino et al., 2016 (Uncovering Earth's virome)
EarthsVirome_53769	7000000677_SRS049389_WUGC_scaffold_13269	Paez-Espino et al., 2016 (Uncovering Earth's virome)
EarthsVirome_53781	3300001460_JGI24003J15210_10001485	Paez-Espino et al., 2016 (Uncovering Earth's virome)
EarthsVirome_53780	3300001605_Draft_10009602	Paez-Espino et al., 2016 (Uncovering Earth's virome)
EarthsVirome_53779	3300002898_draft_10013542	Paez-Espino et al., 2016 (Uncovering Earth's virome)
EarthsVirome_53778	7000000624_SRS024435_LANL_scaffold_8336	Paez-Espino et al., 2016 (Uncovering Earth's virome)
EarthsVirome_53777	7000000654_SRS015899_WUGC_scaffold_40829	Paez-Espino et al., 2016 (Uncovering Earth's virome)
EarthsVirome_53788	3300000756_JGI12421J11937_10001251	Paez-Espino et al., 2016 (Uncovering Earth's virome)
EarthsVirome_53787	3300002483_JGI25132J35274_1000522	Paez-Espino et al., 2016 (Uncovering Earth's virome)
EarthsVirome_53786	3300002514_JGI25133J35611_10002182	Paez-Espino et al., 2016 (Uncovering Earth's virome)
EarthsVirome_53785	3300002641_loc_106186323	Paez-Espino et al., 2016 (Uncovering Earth's virome)
EarthsVirome_53784	3300003214_JGI25165J46597_1001652	Paez-Espino et al., 2016 (Uncovering Earth's virome)
EarthsVirome_53783	3300003621_JGI26083J51738_10002159	Paez-Espino et al., 2016 (Uncovering Earth's virome)
EarthsVirome_53782	7000000025_SRS023617_Baylor_scaffold_72634	Paez-Espino et al., 2016 (Uncovering Earth's virome)
EarthsVirome_53793	3300000230_TB_GS10_10DRAFT_10002982	Paez-Espino et al., 2016 (Uncovering Earth's virome)
EarthsVirome_53792	3300001589_JGI24005J15628_10002112	Paez-Espino et al., 2016 (Uncovering Earth's virome)
EarthsVirome_53791	3300002242_KVWGV2_10000112	Paez-Espino et al., 2016 (Uncovering Earth's virome)
EarthsVirome_53790	7000000224_SRS014573_WUGC_scaffold_57533	Paez-Espino et al., 2016 (Uncovering Earth's virome)
EarthsVirome_53789	7000000716_SRS044662_LANL_scaffold_28688	Paez-Espino et al., 2016 (Uncovering Earth's virome)
EarthsVirome_53798	3300000115_DelMOSum2011_c10003096	Paez-Espino et al., 2016 (Uncovering Earth's virome)
EarthsVirome_53797	3300000401_BB_Man_B_Liq_inBBDRAFT_1000262	Paez-Espino et al., 2016 (Uncovering Earth's virome)
EarthsVirome_53796	3300002543_JGI25331J36430_1001935	Paez-Espino et al., 2016 (Uncovering Earth's virome)
EarthsVirome_53795	3300003402_JGI26528J50254_1001896	Paez-Espino et al., 2016 (Uncovering Earth's virome)
EarthsVirome_53794	7000000188_SRS053398_LANL_scaffold_46649	Paez-Espino et al., 2016 (Uncovering Earth's virome)
EarthsVirome_53805	3300000116_DelMOSpr2010_c10002705	Paez-Espino et al., 2016 (Uncovering Earth's virome)
EarthsVirome_53804	3300001589_JGI24005J15628_10002114	Paez-Espino et al., 2016 (Uncovering Earth's virome)
EarthsVirome_53803	3300002482_JGI25127J35165_1000636	Paez-Espino et al., 2016 (Uncovering Earth's virome)
EarthsVirome_53802	3300003155_Ga0052270_10307786	Paez-Espino et al., 2016 (Uncovering Earth's virome)
EarthsVirome_53801	7000000032_C3923484	Paez-Espino et al., 2016 (Uncovering Earth's virome)
EarthsVirome_53800	7000000033_SRS019333_WUGC_scaffold_24798	Paez-Espino et al., 2016 (Uncovering Earth's virome)
EarthsVirome_53799	7000000158_SRS014979_WUGC_scaffold_36406	Paez-Espino et al., 2016 (Uncovering Earth's virome)
EarthsVirome_53810	3300000116_DelMOSpr2010_c10002706	Paez-Espino et al., 2016 (Uncovering Earth's virome)
EarthsVirome_53809	3300000176_TB03JUN2009E_c000604	Paez-Espino et al., 2016 (Uncovering Earth's virome)
EarthsVirome_53808	3300001352_JGI20157J14317_10004814	Paez-Espino et al., 2016 (Uncovering Earth's virome)
EarthsVirome_53807	3300001605_Draft_10009610	Paez-Espino et al., 2016 (Uncovering Earth's virome)
EarthsVirome_53806	3300002835_B570J40625_100023225	Paez-Espino et al., 2016 (Uncovering Earth's virome)
EarthsVirome_53814	3300001460_JGI24003J15210_10001486	Paez-Espino et al., 2016 (Uncovering Earth's virome)
EarthsVirome_53813	3300002488_JGI25128J35275_1000713	Paez-Espino et al., 2016 (Uncovering Earth's virome)
EarthsVirome_53812	3300003410_JGI26086J50260_1002326	Paez-Espino et al., 2016 (Uncovering Earth's virome)
EarthsVirome_53811	7000000681_SRS018439_Baylor_scaffold_61946	Paez-Espino et al., 2016 (Uncovering Earth's virome)
EarthsVirome_53820	3300001348_JGI20154J14316_10004777	Paez-Espino et al., 2016 (Uncovering Earth's virome)
EarthsVirome_53819	3300001472_JGI24004J15324_10001211	Paez-Espino et al., 2016 (Uncovering Earth's virome)
EarthsVirome_53818	3300001589_JGI24005J15628_10002116	Paez-Espino et al., 2016 (Uncovering Earth's virome)
EarthsVirome_53817	3300002641_loc_104617841	Paez-Espino et al., 2016 (Uncovering Earth's virome)
EarthsVirome_53816	7000000069_SRS016095_WUGC_scaffold_24653	Paez-Espino et al., 2016 (Uncovering Earth's virome)
EarthsVirome_53815	7000000085_C2182815	Paez-Espino et al., 2016 (Uncovering Earth's virome)
EarthsVirome_53825	3300000894_WSSedL1B2DRAFT_1000148	Paez-Espino et al., 2016 (Uncovering Earth's virome)
EarthsVirome_53824	3300003580_JGI26260J51721_1001377	Paez-Espino et al., 2016 (Uncovering Earth's virome)
EarthsVirome_53823	7000000400_C5228677	Paez-Espino et al., 2016 (Uncovering Earth's virome)
EarthsVirome_53822	7000000541_SRS044486_WUGC_scaffold_1503	Paez-Espino et al., 2016 (Uncovering Earth's virome)
EarthsVirome_53821	7000000677_C4746604	Paez-Espino et al., 2016 (Uncovering Earth's virome)
EarthsVirome_53828	3300001589_JGI24005J15628_10002118	Paez-Espino et al., 2016 (Uncovering Earth's virome)
EarthsVirome_53827	7000000332_C3520832	Paez-Espino et al., 2016 (Uncovering Earth's virome)
EarthsVirome_53826	7000000628_SRS015782_WUGC_scaffold_5580	Paez-Espino et al., 2016 (Uncovering Earth's virome)
EarthsVirome_53831	3300000115_DelMOSum2011_c10003100	Paez-Espino et al., 2016 (Uncovering Earth's virome)
EarthsVirome_53830	3300001460_JGI24003J15210_10001487	Paez-Espino et al., 2016 (Uncovering Earth's virome)
EarthsVirome_53829	3300001589_JGI24005J15628_10002119	Paez-Espino et al., 2016 (Uncovering Earth's virome)
EarthsVirome_53837	3300000117_DelMOWin2010_c10003190	Paez-Espino et al., 2016 (Uncovering Earth's virome)
EarthsVirome_53836	3300000265_LP_A_09_P04_10DRAFT_1000849	Paez-Espino et al., 2016 (Uncovering Earth's virome)
EarthsVirome_53835	3300000427_P_1C_Liq_2_UnCtyDRAFT_1000126	Paez-Espino et al., 2016 (Uncovering Earth's virome)
EarthsVirome_53834	3300001346_JGI20151J14362_10003780	Paez-Espino et al., 2016 (Uncovering Earth's virome)
EarthsVirome_53833	3300002488_JGI25128J35275_1000714	Paez-Espino et al., 2016 (Uncovering Earth's virome)
EarthsVirome_53832	3300003787_Ga0007811_1000152	Paez-Espino et al., 2016 (Uncovering Earth's virome)
EarthsVirome_53844	3300000101_DelMOSum2010_c10004342	Paez-Espino et al., 2016 (Uncovering Earth's virome)
EarthsVirome_53843	3300000256_LP_F_10_SI03_120DRAFT_1001379	Paez-Espino et al., 2016 (Uncovering Earth's virome)
EarthsVirome_53842	3300002242_KVWGV2_10013360	Paez-Espino et al., 2016 (Uncovering Earth's virome)
EarthsVirome_53841	3300002835_B570J40625_100023243	Paez-Espino et al., 2016 (Uncovering Earth's virome)
EarthsVirome_53840	3300003586_JGI26261J51718_1001419	Paez-Espino et al., 2016 (Uncovering Earth's virome)
EarthsVirome_53839	3300003619_JGI26380J51729_10001610	Paez-Espino et al., 2016 (Uncovering Earth's virome)
EarthsVirome_53838	7000000692_SRS019980_Baylor_scaffold_14330	Paez-Espino et al., 2016 (Uncovering Earth's virome)
EarthsVirome_53850	3300000115_DelMOSum2011_c10003102	Paez-Espino et al., 2016 (Uncovering Earth's virome)
EarthsVirome_53849	3300000193_SI47jul10_135mDRAFT_c1001361	Paez-Espino et al., 2016 (Uncovering Earth's virome)
EarthsVirome_53848	3300000756_JGI12421J11937_10001256	Paez-Espino et al., 2016 (Uncovering Earth's virome)
EarthsVirome_53847	3300001589_JGI24005J15628_10002120	Paez-Espino et al., 2016 (Uncovering Earth's virome)
EarthsVirome_53846	3300002508_JGI24700J35501_10929809	Paez-Espino et al., 2016 (Uncovering Earth's virome)
EarthsVirome_53845	3300003783_Ga0007850_1000072	Paez-Espino et al., 2016 (Uncovering Earth's virome)
EarthsVirome_53853	2149837010_LBLPr_contig00012	Paez-Espino et al., 2016 (Uncovering Earth's virome)
EarthsVirome_53852	3300000116_DelMOSpr2010_c10002707	Paez-Espino et al., 2016 (Uncovering Earth's virome)
EarthsVirome_53851	7000000431_SRS013158_Baylor_scaffold_15845	Paez-Espino et al., 2016 (Uncovering Earth's virome)
EarthsVirome_53858	3300000215_SI53jan11_120mDRAFT_c1001411	Paez-Espino et al., 2016 (Uncovering Earth's virome)
EarthsVirome_53857	3300001355_JGI20158J14315_10003580	Paez-Espino et al., 2016 (Uncovering Earth's virome)
EarthsVirome_53856	3300002483_JGI25132J35274_1000524	Paez-Espino et al., 2016 (Uncovering Earth's virome)
EarthsVirome_53855	3300002641_loc_103985125	Paez-Espino et al., 2016 (Uncovering Earth's virome)
EarthsVirome_53854	3300003617_JGI26082J51739_10002906	Paez-Espino et al., 2016 (Uncovering Earth's virome)
EarthsVirome_53864	3300000117_DelMOWin2010_c10003191	Paez-Espino et al., 2016 (Uncovering Earth's virome)
EarthsVirome_53863	3300001605_Draft_10009621	Paez-Espino et al., 2016 (Uncovering Earth's virome)
EarthsVirome_53862	3300002482_JGI25127J35165_1000639	Paez-Espino et al., 2016 (Uncovering Earth's virome)
EarthsVirome_53861	3300003939_Ga0007803_1000179	Paez-Espino et al., 2016 (Uncovering Earth's virome)
EarthsVirome_53860	7000000006_SRS054956_LANL_scaffold_10646	Paez-Espino et al., 2016 (Uncovering Earth's virome)
EarthsVirome_53859	7000000333_SRS050925_LANL_scaffold_3642	Paez-Espino et al., 2016 (Uncovering Earth's virome)
EarthsVirome_53872	3300000101_DelMOSum2010_c10004347	Paez-Espino et al., 2016 (Uncovering Earth's virome)
EarthsVirome_53871	3300000119_KGI_S1_ANT01_95mDRAFT_c10001935	Paez-Espino et al., 2016 (Uncovering Earth's virome)
EarthsVirome_53870	3300001450_JGI24006J15134_10002421	Paez-Espino et al., 2016 (Uncovering Earth's virome)
EarthsVirome_53869	3300003814_Ga0007877_1000273	Paez-Espino et al., 2016 (Uncovering Earth's virome)
EarthsVirome_53868	3300003939_Ga0007803_1000180	Paez-Espino et al., 2016 (Uncovering Earth's virome)
EarthsVirome_53867	7000000071_SRS065504_LANL_scaffold_56254	Paez-Espino et al., 2016 (Uncovering Earth's virome)
EarthsVirome_53866	7000000074_SRS065099_LANL_scaffold_101779	Paez-Espino et al., 2016 (Uncovering Earth's virome)
EarthsVirome_53865	7000000258_SRS016335_WUGC_scaffold_36962	Paez-Espino et al., 2016 (Uncovering Earth's virome)
EarthsVirome_53878	3300000101_DelMOSum2010_c10004348	Paez-Espino et al., 2016 (Uncovering Earth's virome)
EarthsVirome_53877	3300000101_DelMOSum2010_c10004349	Paez-Espino et al., 2016 (Uncovering Earth's virome)
EarthsVirome_53876	3300002450_JGI24695J34938_10003804	Paez-Espino et al., 2016 (Uncovering Earth's virome)
EarthsVirome_53875	3300002460_C687J35021_10003806	Paez-Espino et al., 2016 (Uncovering Earth's virome)
EarthsVirome_53874	3300003427_JGI26084J50262_1002205	Paez-Espino et al., 2016 (Uncovering Earth's virome)
EarthsVirome_53873	7000000396_SRS049268_LANL_scaffold_74546	Paez-Espino et al., 2016 (Uncovering Earth's virome)
EarthsVirome_53885	3300001352_JGI20157J14317_10004820	Paez-Espino et al., 2016 (Uncovering Earth's virome)
EarthsVirome_53884	3300001450_JGI24006J15134_10002425	Paez-Espino et al., 2016 (Uncovering Earth's virome)
EarthsVirome_53883	3300002482_JGI25127J35165_1000640	Paez-Espino et al., 2016 (Uncovering Earth's virome)
EarthsVirome_53882	3300003620_JGI26273J51734_10002069	Paez-Espino et al., 2016 (Uncovering Earth's virome)
EarthsVirome_53881	7000000142_SRS016753_Baylor_scaffold_22	Paez-Espino et al., 2016 (Uncovering Earth's virome)
EarthsVirome_53880	7000000301_SRS016092_WUGC_scaffold_26357	Paez-Espino et al., 2016 (Uncovering Earth's virome)
EarthsVirome_53879	7000000684_SRS019582_WUGC_scaffold_67591	Paez-Espino et al., 2016 (Uncovering Earth's virome)
EarthsVirome_53892	2166559024_BMHB3_Sequence0000000633	Paez-Espino et al., 2016 (Uncovering Earth's virome)
EarthsVirome_53891	3300000101_DelMOSum2010_c10004352	Paez-Espino et al., 2016 (Uncovering Earth's virome)
EarthsVirome_53890	3300000127_SA_S1_NOR05_45mDRAFT_c10000536	Paez-Espino et al., 2016 (Uncovering Earth's virome)
EarthsVirome_53889	3300001460_JGI24003J15210_10001489	Paez-Espino et al., 2016 (Uncovering Earth's virome)
EarthsVirome_53888	3300001680_KiloMoana_10011935	Paez-Espino et al., 2016 (Uncovering Earth's virome)
EarthsVirome_53887	3300003621_JGI26083J51738_10002171	Paez-Espino et al., 2016 (Uncovering Earth's virome)
EarthsVirome_53886	7000000041_SRS013705_Baylor_scaffold_102180	Paez-Espino et al., 2016 (Uncovering Earth's virome)
EarthsVirome_53897	3300000117_DelMOWin2010_c10003194	Paez-Espino et al., 2016 (Uncovering Earth's virome)
EarthsVirome_53896	3300000439_TBL_comb48_EPIDRAFT_1003609	Paez-Espino et al., 2016 (Uncovering Earth's virome)
EarthsVirome_53895	3300001472_JGI24004J15324_10001213	Paez-Espino et al., 2016 (Uncovering Earth's virome)
EarthsVirome_53894	3300002231_KVRMV2_100040103	Paez-Espino et al., 2016 (Uncovering Earth's virome)
EarthsVirome_53893	3300002514_JGI25133J35611_10002191	Paez-Espino et al., 2016 (Uncovering Earth's virome)
EarthsVirome_53902	3300000117_DelMOWin2010_c10003195	Paez-Espino et al., 2016 (Uncovering Earth's virome)
EarthsVirome_53901	3300002484_JGI25129J35166_1000799	Paez-Espino et al., 2016 (Uncovering Earth's virome)
EarthsVirome_53900	3300002488_JGI25128J35275_1000716	Paez-Espino et al., 2016 (Uncovering Earth's virome)
EarthsVirome_53899	7000000154_SRS015425_WUGC_scaffold_366	Paez-Espino et al., 2016 (Uncovering Earth's virome)
EarthsVirome_53898	7000000238_SRS013950_WUGC_scaffold_2682	Paez-Espino et al., 2016 (Uncovering Earth's virome)
EarthsVirome_53906	2199352027_BMHB3a_c152818	Paez-Espino et al., 2016 (Uncovering Earth's virome)
EarthsVirome_53905	3300001450_JGI24006J15134_10002426	Paez-Espino et al., 2016 (Uncovering Earth's virome)
EarthsVirome_53904	7000000576_SRS022621_Baylor_scaffold_71752	Paez-Espino et al., 2016 (Uncovering Earth's virome)
EarthsVirome_53903	7000000628_SRS015782_WUGC_scaffold_37495	Paez-Espino et al., 2016 (Uncovering Earth's virome)
EarthsVirome_53912	3300000116_DelMOSpr2010_c10002710	Paez-Espino et al., 2016 (Uncovering Earth's virome)
EarthsVirome_53911	3300001450_JGI24006J15134_10002427	Paez-Espino et al., 2016 (Uncovering Earth's virome)
EarthsVirome_53910	3300001460_JGI24003J15210_10001490	Paez-Espino et al., 2016 (Uncovering Earth's virome)
EarthsVirome_53909	3300001460_JGI24003J15210_10001491	Paez-Espino et al., 2016 (Uncovering Earth's virome)
EarthsVirome_53908	3300002482_JGI25127J35165_1000641	Paez-Espino et al., 2016 (Uncovering Earth's virome)
EarthsVirome_53907	7000000550_SRS075404_LANL_scaffold_70294	Paez-Espino et al., 2016 (Uncovering Earth's virome)
EarthsVirome_53913	7000000095_C1847160	Paez-Espino et al., 2016 (Uncovering Earth's virome)
EarthsVirome_53917	3300000115_DelMOSum2011_c10003109	Paez-Espino et al., 2016 (Uncovering Earth's virome)
EarthsVirome_53916	3300000117_DelMOWin2010_c10003196	Paez-Espino et al., 2016 (Uncovering Earth's virome)
EarthsVirome_53915	3300000170_SI36aug09_135mDRAFT_c1000786	Paez-Espino et al., 2016 (Uncovering Earth's virome)
EarthsVirome_53914	3300003812_Ga0007861_1000080	Paez-Espino et al., 2016 (Uncovering Earth's virome)
EarthsVirome_53923	3300002488_JGI25128J35275_1000717	Paez-Espino et al., 2016 (Uncovering Earth's virome)
EarthsVirome_53922	3300003277_JGI25908J49247_10000708	Paez-Espino et al., 2016 (Uncovering Earth's virome)
EarthsVirome_53921	3300003346_JGI26081J50195_1001237	Paez-Espino et al., 2016 (Uncovering Earth's virome)
EarthsVirome_53920	7000000044_SRS013170_Baylor_scaffold_44060	Paez-Espino et al., 2016 (Uncovering Earth's virome)
EarthsVirome_53919	7000000140_SRS044373_WUGC_scaffold_65977	Paez-Espino et al., 2016 (Uncovering Earth's virome)
EarthsVirome_53918	7000000503_SRS053603_LANL_scaffold_70670	Paez-Espino et al., 2016 (Uncovering Earth's virome)
EarthsVirome_53926	3300002641_loc_107407804	Paez-Espino et al., 2016 (Uncovering Earth's virome)
EarthsVirome_53925	3300003691_JT63_1002295	Paez-Espino et al., 2016 (Uncovering Earth's virome)
EarthsVirome_53924	7000000224_C3764011	Paez-Espino et al., 2016 (Uncovering Earth's virome)
EarthsVirome_53928	3300002641_loc_105346648	Paez-Espino et al., 2016 (Uncovering Earth's virome)
EarthsVirome_53927	7000000194_SRS022077_Baylor_scaffold_9475	Paez-Espino et al., 2016 (Uncovering Earth's virome)
EarthsVirome_53934	3300000053_Draft_c004781	Paez-Espino et al., 2016 (Uncovering Earth's virome)
EarthsVirome_53933	3300000160_SI48aug10_135mDRAFT_c1000874	Paez-Espino et al., 2016 (Uncovering Earth's virome)
EarthsVirome_53932	3300000576_SL_7KL_010_BRINEDRAFT_10001764	Paez-Espino et al., 2016 (Uncovering Earth's virome)
EarthsVirome_53931	3300001239_Draft_10312450	Paez-Espino et al., 2016 (Uncovering Earth's virome)
EarthsVirome_53930	3300001580_Draft_10006979	Paez-Espino et al., 2016 (Uncovering Earth's virome)
EarthsVirome_53929	3300002466_JGI10211J34971_10005145	Paez-Espino et al., 2016 (Uncovering Earth's virome)
EarthsVirome_53940	3300000116_DelMOSpr2010_c10002713	Paez-Espino et al., 2016 (Uncovering Earth's virome)
EarthsVirome_53939	3300001353_JGI20159J14440_10003430	Paez-Espino et al., 2016 (Uncovering Earth's virome)
EarthsVirome_53938	3300002466_JGI10211J34971_10005147	Paez-Espino et al., 2016 (Uncovering Earth's virome)
EarthsVirome_53937	3300002641_loc_103435453	Paez-Espino et al., 2016 (Uncovering Earth's virome)
EarthsVirome_53936	7000000418_SRS012273_Baylor_scaffold_35690	Paez-Espino et al., 2016 (Uncovering Earth's virome)
EarthsVirome_53935	7000000440_SRS015797_WUGC_scaffold_20726	Paez-Espino et al., 2016 (Uncovering Earth's virome)
EarthsVirome_53942	3300000172_SI34jun09_200mDRAFT_c1001226	Paez-Espino et al., 2016 (Uncovering Earth's virome)
EarthsVirome_53941	7000000484_C1315895	Paez-Espino et al., 2016 (Uncovering Earth's virome)
EarthsVirome_53945	3300001472_JGI24004J15324_10001214	Paez-Espino et al., 2016 (Uncovering Earth's virome)
EarthsVirome_53944	3300001589_JGI24005J15628_10002128	Paez-Espino et al., 2016 (Uncovering Earth's virome)
EarthsVirome_53943	3300002514_JGI25133J35611_10002193	Paez-Espino et al., 2016 (Uncovering Earth's virome)
EarthsVirome_53947	3300000553_TBL_comb47_HYPODRAFT_10008782	Paez-Espino et al., 2016 (Uncovering Earth's virome)
EarthsVirome_53946	3300000858_JGI10213J12805_10024228	Paez-Espino et al., 2016 (Uncovering Earth's virome)
EarthsVirome_53950	2100351007_LWFCAn_contig00014	Paez-Espino et al., 2016 (Uncovering Earth's virome)
EarthsVirome_53949	3300000117_DelMOWin2010_c10003202	Paez-Espino et al., 2016 (Uncovering Earth's virome)
EarthsVirome_53948	3300000121_TDF_OR_ARG04_113mDRAFT_c1000102	Paez-Espino et al., 2016 (Uncovering Earth's virome)
EarthsVirome_53955	3300000188_SI60aug11_150mDRAFT_c1000534	Paez-Espino et al., 2016 (Uncovering Earth's virome)
EarthsVirome_53954	3300001354_JGI20155J14468_10003878	Paez-Espino et al., 2016 (Uncovering Earth's virome)
EarthsVirome_53953	3300002518_JGI25134J35505_10001227	Paez-Espino et al., 2016 (Uncovering Earth's virome)
EarthsVirome_53952	3300002834_JGI24696J40584_12961047	Paez-Espino et al., 2016 (Uncovering Earth's virome)
EarthsVirome_53951	3300003410_JGI26086J50260_1002340	Paez-Espino et al., 2016 (Uncovering Earth's virome)
EarthsVirome_53962	3300000265_LP_A_09_P04_10DRAFT_1000852	Paez-Espino et al., 2016 (Uncovering Earth's virome)
EarthsVirome_53961	3300000439_TBL_comb48_EPIDRAFT_1003618	Paez-Espino et al., 2016 (Uncovering Earth's virome)
EarthsVirome_53960	3300001589_JGI24005J15628_10002131	Paez-Espino et al., 2016 (Uncovering Earth's virome)
EarthsVirome_53959	3300001683_GBIDBA_10006045	Paez-Espino et al., 2016 (Uncovering Earth's virome)
EarthsVirome_53958	3300002482_JGI25127J35165_1000642	Paez-Espino et al., 2016 (Uncovering Earth's virome)
EarthsVirome_53957	3300003935_Ga0007799_1000487	Paez-Espino et al., 2016 (Uncovering Earth's virome)
EarthsVirome_53956	7000000582_SRS019787_WUGC_scaffold_11185	Paez-Espino et al., 2016 (Uncovering Earth's virome)
EarthsVirome_53968	3300000116_DelMOSpr2010_c10002715	Paez-Espino et al., 2016 (Uncovering Earth's virome)
EarthsVirome_53967	3300000956_JGI10216J12902_100012833	Paez-Espino et al., 2016 (Uncovering Earth's virome)
EarthsVirome_53966	3300001580_Draft_10006991	Paez-Espino et al., 2016 (Uncovering Earth's virome)
EarthsVirome_53965	3300003932_Ga0007820_1000112	Paez-Espino et al., 2016 (Uncovering Earth's virome)
EarthsVirome_53964	7000000093_SRS022137_LANL_scaffold_45	Paez-Espino et al., 2016 (Uncovering Earth's virome)
EarthsVirome_53963	7000000575_SRS017227_Baylor_scaffold_162005	Paez-Espino et al., 2016 (Uncovering Earth's virome)
EarthsVirome_53972	3300000115_DelMOSum2011_c10003115	Paez-Espino et al., 2016 (Uncovering Earth's virome)
EarthsVirome_53971	3300001450_JGI24006J15134_10002433	Paez-Espino et al., 2016 (Uncovering Earth's virome)
EarthsVirome_53970	3300001472_JGI24004J15324_10001217	Paez-Espino et al., 2016 (Uncovering Earth's virome)
EarthsVirome_53969	3300002514_JGI25133J35611_10002196	Paez-Espino et al., 2016 (Uncovering Earth's virome)
EarthsVirome_53978	3300001460_JGI24003J15210_10001494	Paez-Espino et al., 2016 (Uncovering Earth's virome)
EarthsVirome_53977	3300001460_JGI24003J15210_10001495	Paez-Espino et al., 2016 (Uncovering Earth's virome)
EarthsVirome_53976	3300001472_JGI24004J15324_10001218	Paez-Espino et al., 2016 (Uncovering Earth's virome)
EarthsVirome_53975	3300001680_KiloMoana_10004383	Paez-Espino et al., 2016 (Uncovering Earth's virome)
EarthsVirome_53974	3300002835_B570J40625_100023335	Paez-Espino et al., 2016 (Uncovering Earth's virome)
EarthsVirome_53973	7000000261_SRS016043_WUGC_scaffold_57734	Paez-Espino et al., 2016 (Uncovering Earth's virome)
EarthsVirome_53984	3300000101_DelMOSum2010_c10004362	Paez-Espino et al., 2016 (Uncovering Earth's virome)
EarthsVirome_53983	3300001681_Abe_10002998	Paez-Espino et al., 2016 (Uncovering Earth's virome)
EarthsVirome_53982	3300003404_JGI25920J50251_10000970	Paez-Espino et al., 2016 (Uncovering Earth's virome)
EarthsVirome_53981	7000000111_SRS019601_WUGC_scaffold_21474	Paez-Espino et al., 2016 (Uncovering Earth's virome)
EarthsVirome_53980	7000000389_SRS017439_Baylor_scaffold_52991	Paez-Espino et al., 2016 (Uncovering Earth's virome)
EarthsVirome_53979	7000000650_SRS016746_Baylor_scaffold_36223	Paez-Espino et al., 2016 (Uncovering Earth's virome)
EarthsVirome_53993	3300000101_DelMOSum2010_c10004363	Paez-Espino et al., 2016 (Uncovering Earth's virome)
EarthsVirome_53992	3300000154_SI47jul10_150mDRAFT_c1001536	Paez-Espino et al., 2016 (Uncovering Earth's virome)
EarthsVirome_53991	3300001351_JGI20153J14318_10003634	Paez-Espino et al., 2016 (Uncovering Earth's virome)
EarthsVirome_53990	3300002466_JGI10211J34971_10005154	Paez-Espino et al., 2016 (Uncovering Earth's virome)
EarthsVirome_53989	3300002519_JGI25130J35507_1000769	Paez-Espino et al., 2016 (Uncovering Earth's virome)
EarthsVirome_53988	3300002898_draft_10013631	Paez-Espino et al., 2016 (Uncovering Earth's virome)
EarthsVirome_53987	3300003820_Ga0007863_1000176	Paez-Espino et al., 2016 (Uncovering Earth's virome)
EarthsVirome_53986	7000000203_SRS024441_LANL_scaffold_56339	Paez-Espino et al., 2016 (Uncovering Earth's virome)
EarthsVirome_53985	7000000449_SRS015215_WUGC_scaffold_29557	Paez-Espino et al., 2016 (Uncovering Earth's virome)
EarthsVirome_53998	3300000232_TB_PC08_64DRAFT_1001827	Paez-Espino et al., 2016 (Uncovering Earth's virome)
EarthsVirome_53997	3300001242_C687J13896_1001901	Paez-Espino et al., 2016 (Uncovering Earth's virome)
EarthsVirome_53996	3300001718_JGI24523J20078_1000316	Paez-Espino et al., 2016 (Uncovering Earth's virome)
EarthsVirome_53995	3300002498_TOLCLC_10001680	Paez-Espino et al., 2016 (Uncovering Earth's virome)
EarthsVirome_53994	3300003838_Ga0058691_1001975	Paez-Espino et al., 2016 (Uncovering Earth's virome)
EarthsVirome_54004	3300000203_TB18AUG2009E_c000289	Paez-Espino et al., 2016 (Uncovering Earth's virome)
EarthsVirome_54003	3300001352_JGI20157J14317_10004840	Paez-Espino et al., 2016 (Uncovering Earth's virome)
EarthsVirome_54002	3300001352_JGI20157J14317_10004841	Paez-Espino et al., 2016 (Uncovering Earth's virome)
EarthsVirome_54001	3300002933_G310J44882_10001515	Paez-Espino et al., 2016 (Uncovering Earth's virome)
EarthsVirome_54000	7000000140_C2925164	Paez-Espino et al., 2016 (Uncovering Earth's virome)
EarthsVirome_53999	7000000534_SRS019128_WUGC_scaffold_25110	Paez-Espino et al., 2016 (Uncovering Earth's virome)
EarthsVirome_54008	3300000756_JGI12421J11937_10001261	Paez-Espino et al., 2016 (Uncovering Earth's virome)
EarthsVirome_54007	3300003412_JGI25912J50252_10000786	Paez-Espino et al., 2016 (Uncovering Earth's virome)
EarthsVirome_54006	7000000075_SRS016056_WUGC_scaffold_1507	Paez-Espino et al., 2016 (Uncovering Earth's virome)
EarthsVirome_54005	7000000293_SRS023352_LANL_scaffold_84178	Paez-Espino et al., 2016 (Uncovering Earth's virome)
EarthsVirome_54012	3300000265_LP_A_09_P04_10DRAFT_1000855	Paez-Espino et al., 2016 (Uncovering Earth's virome)
EarthsVirome_54011	3300002488_JGI25128J35275_1000720	Paez-Espino et al., 2016 (Uncovering Earth's virome)
EarthsVirome_54010	3300002552_JGI24694J35173_10004280	Paez-Espino et al., 2016 (Uncovering Earth's virome)
EarthsVirome_54009	3300003830_Ga0051980_10004727	Paez-Espino et al., 2016 (Uncovering Earth's virome)
EarthsVirome_54016	3300002466_JGI10211J34971_10005160	Paez-Espino et al., 2016 (Uncovering Earth's virome)
EarthsVirome_54015	3300003393_JGI25909J50240_1000478	Paez-Espino et al., 2016 (Uncovering Earth's virome)
EarthsVirome_54014	7000000388_SRS020856_Baylor_scaffold_40624	Paez-Espino et al., 2016 (Uncovering Earth's virome)
EarthsVirome_54013	7000000421_SRS043663_LANL_scaffold_41050	Paez-Espino et al., 2016 (Uncovering Earth's virome)
EarthsVirome_54022	3300001460_JGI24003J15210_10001499	Paez-Espino et al., 2016 (Uncovering Earth's virome)
EarthsVirome_54021	3300002514_JGI25133J35611_10002198	Paez-Espino et al., 2016 (Uncovering Earth's virome)
EarthsVirome_54020	3300002835_B570J40625_100023364	Paez-Espino et al., 2016 (Uncovering Earth's virome)
EarthsVirome_54019	3300003277_JGI25908J49247_10000710	Paez-Espino et al., 2016 (Uncovering Earth's virome)
EarthsVirome_54018	7000000519_C3959944	Paez-Espino et al., 2016 (Uncovering Earth's virome)
EarthsVirome_54017	7000000526_SRS019397_WUGC_scaffold_24025	Paez-Espino et al., 2016 (Uncovering Earth's virome)
EarthsVirome_54026	3300000317_WSSedL2TaDRAFT_1000053	Paez-Espino et al., 2016 (Uncovering Earth's virome)
EarthsVirome_54025	3300001450_JGI24006J15134_10002436	Paez-Espino et al., 2016 (Uncovering Earth's virome)
EarthsVirome_54024	3300001866_JGI24729J20445_1001240	Paez-Espino et al., 2016 (Uncovering Earth's virome)
EarthsVirome_54023	3300002835_B570J40625_100023368	Paez-Espino et al., 2016 (Uncovering Earth's virome)
EarthsVirome_54027	3300002519_JGI25130J35507_1000773	Paez-Espino et al., 2016 (Uncovering Earth's virome)
EarthsVirome_54035	3300000101_DelMOSum2010_c10004371	Paez-Espino et al., 2016 (Uncovering Earth's virome)
EarthsVirome_54034	3300000116_DelMOSpr2010_c10002720	Paez-Espino et al., 2016 (Uncovering Earth's virome)
EarthsVirome_54033	3300000117_DelMOWin2010_c10003214	Paez-Espino et al., 2016 (Uncovering Earth's virome)
EarthsVirome_54032	3300000553_TBL_comb47_HYPODRAFT_10008805	Paez-Espino et al., 2016 (Uncovering Earth's virome)
EarthsVirome_54031	3300002484_JGI25129J35166_1000803	Paez-Espino et al., 2016 (Uncovering Earth's virome)
EarthsVirome_54030	7000000194_SRS022077_Baylor_scaffold_1920	Paez-Espino et al., 2016 (Uncovering Earth's virome)
EarthsVirome_54029	7000000377_SRS053584_LANL_scaffold_35571	Paez-Espino et al., 2016 (Uncovering Earth's virome)
EarthsVirome_54028	7000000574_SRS017691_Baylor_scaffold_77768	Paez-Espino et al., 2016 (Uncovering Earth's virome)
EarthsVirome_54039	3300002466_JGI10211J34971_10005162	Paez-Espino et al., 2016 (Uncovering Earth's virome)
EarthsVirome_54038	3300003410_JGI26086J50260_1002346	Paez-Espino et al., 2016 (Uncovering Earth's virome)
EarthsVirome_54037	3300003932_Ga0007820_1000113	Paez-Espino et al., 2016 (Uncovering Earth's virome)
EarthsVirome_54036	3300003939_Ga0007803_1000183	Paez-Espino et al., 2016 (Uncovering Earth's virome)
EarthsVirome_54045	3300000116_DelMOSpr2010_c10002721	Paez-Espino et al., 2016 (Uncovering Earth's virome)
EarthsVirome_54044	3300001130_JGI1221J13441_10001394	Paez-Espino et al., 2016 (Uncovering Earth's virome)
EarthsVirome_54043	3300002641_loc_105231692	Paez-Espino et al., 2016 (Uncovering Earth's virome)
EarthsVirome_54042	3300003852_Ga0031655_10002642	Paez-Espino et al., 2016 (Uncovering Earth's virome)
EarthsVirome_54041	7000000087_C2384792	Paez-Espino et al., 2016 (Uncovering Earth's virome)
EarthsVirome_54040	7000000650_SRS016746_Baylor_scaffold_89358	Paez-Espino et al., 2016 (Uncovering Earth's virome)
EarthsVirome_54050	3300000116_DelMOSpr2010_c10002722	Paez-Espino et al., 2016 (Uncovering Earth's virome)
EarthsVirome_54049	3300000213_LP_F_10_SI03_150DRAFT_c1001033	Paez-Espino et al., 2016 (Uncovering Earth's virome)
EarthsVirome_54048	3300001589_JGI24005J15628_10002138	Paez-Espino et al., 2016 (Uncovering Earth's virome)
EarthsVirome_54047	3300002523_JGI25326J35508_1003188	Paez-Espino et al., 2016 (Uncovering Earth's virome)
EarthsVirome_54046	3300003789_Ga0007835_1000127	Paez-Espino et al., 2016 (Uncovering Earth's virome)
EarthsVirome_54055	3300000117_DelMOWin2010_c10003221	Paez-Espino et al., 2016 (Uncovering Earth's virome)
EarthsVirome_54054	3300000558_Draft_10078686	Paez-Espino et al., 2016 (Uncovering Earth's virome)
EarthsVirome_54053	3300001450_JGI24006J15134_10002437	Paez-Espino et al., 2016 (Uncovering Earth's virome)
EarthsVirome_54052	3300001472_JGI24004J15324_10001220	Paez-Espino et al., 2016 (Uncovering Earth's virome)
EarthsVirome_54051	3300003815_Ga0007856_1000085	Paez-Espino et al., 2016 (Uncovering Earth's virome)
EarthsVirome_54056	2199352027_BMHB3a_c152814	Paez-Espino et al., 2016 (Uncovering Earth's virome)
EarthsVirome_54062	3300000053_Draft_c023956	Paez-Espino et al., 2016 (Uncovering Earth's virome)
EarthsVirome_54061	3300000262_LP_A_09_P04_1300DRAFT_1000802	Paez-Espino et al., 2016 (Uncovering Earth's virome)
EarthsVirome_54060	3300001450_JGI24006J15134_10002440	Paez-Espino et al., 2016 (Uncovering Earth's virome)
EarthsVirome_54059	3300001450_JGI24006J15134_10002441	Paez-Espino et al., 2016 (Uncovering Earth's virome)
EarthsVirome_54058	3300001681_Abe_10002013	Paez-Espino et al., 2016 (Uncovering Earth's virome)
EarthsVirome_54057	3300002966_JGI24721J44947_10012933	Paez-Espino et al., 2016 (Uncovering Earth's virome)
EarthsVirome_54066	2124908027_MRS2a_Contig_7137	Paez-Espino et al., 2016 (Uncovering Earth's virome)
EarthsVirome_54065	3300002641_loc_103628681	Paez-Espino et al., 2016 (Uncovering Earth's virome)
EarthsVirome_54064	3300003345_JGI26080J50196_1001475	Paez-Espino et al., 2016 (Uncovering Earth's virome)
EarthsVirome_54063	7000000510_SRS053917_LANL_scaffold_52465	Paez-Espino et al., 2016 (Uncovering Earth's virome)
EarthsVirome_54070	3300000101_DelMOSum2010_c10004373	Paez-Espino et al., 2016 (Uncovering Earth's virome)
EarthsVirome_54069	3300002466_JGI10211J34971_10005170	Paez-Espino et al., 2016 (Uncovering Earth's virome)
EarthsVirome_54068	3300003375_JGI26470J50227_1001049	Paez-Espino et al., 2016 (Uncovering Earth's virome)
EarthsVirome_54067	7000000686_C1780683	Paez-Espino et al., 2016 (Uncovering Earth's virome)
EarthsVirome_54074	3300000101_DelMOSum2010_c10004374	Paez-Espino et al., 2016 (Uncovering Earth's virome)
EarthsVirome_54073	3300001813_JGI24123J20310_1001341	Paez-Espino et al., 2016 (Uncovering Earth's virome)
EarthsVirome_54072	7000000346_SRS016360_Baylor_scaffold_70944	Paez-Espino et al., 2016 (Uncovering Earth's virome)
EarthsVirome_54071	7000000479_SRS015803_WUGC_scaffold_25021	Paez-Espino et al., 2016 (Uncovering Earth's virome)
EarthsVirome_54084	3300000116_DelMOSpr2010_c10002725	Paez-Espino et al., 2016 (Uncovering Earth's virome)
EarthsVirome_54083	3300001130_JGI1221J13441_10001396	Paez-Espino et al., 2016 (Uncovering Earth's virome)
EarthsVirome_54082	3300001346_JGI20151J14362_10003806	Paez-Espino et al., 2016 (Uncovering Earth's virome)
EarthsVirome_54081	3300001605_Draft_10009702	Paez-Espino et al., 2016 (Uncovering Earth's virome)
EarthsVirome_54080	3300002488_JGI25128J35275_1000721	Paez-Espino et al., 2016 (Uncovering Earth's virome)
EarthsVirome_54079	3300002518_JGI25134J35505_10001232	Paez-Espino et al., 2016 (Uncovering Earth's virome)
EarthsVirome_54078	3300002835_B570J40625_100023415	Paez-Espino et al., 2016 (Uncovering Earth's virome)
EarthsVirome_54077	3300003375_JGI26470J50227_1001051	Paez-Espino et al., 2016 (Uncovering Earth's virome)
EarthsVirome_54076	7000000086_C4158672	Paez-Espino et al., 2016 (Uncovering Earth's virome)
EarthsVirome_54075	7000000304_SRS013533_LANL_scaffold_48822	Paez-Espino et al., 2016 (Uncovering Earth's virome)
EarthsVirome_54092	3300000032_Draft_c0028088	Paez-Espino et al., 2016 (Uncovering Earth's virome)
EarthsVirome_54091	3300000405_LV_Brine_h2_0102DRAFT_1000776	Paez-Espino et al., 2016 (Uncovering Earth's virome)
EarthsVirome_54090	3300000815_AMFJ01037045	Paez-Espino et al., 2016 (Uncovering Earth's virome)
EarthsVirome_54089	3300001348_JGI20154J14316_10004827	Paez-Espino et al., 2016 (Uncovering Earth's virome)
EarthsVirome_54088	3300001589_JGI24005J15628_10002140	Paez-Espino et al., 2016 (Uncovering Earth's virome)
EarthsVirome_54087	7000000210_SRS024015_Baylor_scaffold_54477	Paez-Espino et al., 2016 (Uncovering Earth's virome)
EarthsVirome_54086	7000000531_SRS049959_WUGC_scaffold_47996	Paez-Espino et al., 2016 (Uncovering Earth's virome)
EarthsVirome_54085	7000000690_C1636716	Paez-Espino et al., 2016 (Uncovering Earth's virome)
EarthsVirome_54101	2228664021_ICCgaii200_c1079039	Paez-Espino et al., 2016 (Uncovering Earth's virome)
EarthsVirome_54100	3300000116_DelMOSpr2010_c10002727	Paez-Espino et al., 2016 (Uncovering Earth's virome)
EarthsVirome_54099	3300001450_JGI24006J15134_10002442	Paez-Espino et al., 2016 (Uncovering Earth's virome)
EarthsVirome_54098	3300002447_JGI24768J34885_10000682	Paez-Espino et al., 2016 (Uncovering Earth's virome)
EarthsVirome_54097	3300002483_JGI25132J35274_1000527	Paez-Espino et al., 2016 (Uncovering Earth's virome)
EarthsVirome_54096	3300002484_JGI25129J35166_1000806	Paez-Espino et al., 2016 (Uncovering Earth's virome)
EarthsVirome_54095	3300002488_JGI25128J35275_1000723	Paez-Espino et al., 2016 (Uncovering Earth's virome)
EarthsVirome_54094	3300002835_B570J40625_100023423	Paez-Espino et al., 2016 (Uncovering Earth's virome)
EarthsVirome_54093	7000000082_C2019610	Paez-Espino et al., 2016 (Uncovering Earth's virome)
EarthsVirome_54105	3300000568_Draft_10011193	Paez-Espino et al., 2016 (Uncovering Earth's virome)
EarthsVirome_54104	3300002231_KVRMV2_100040133	Paez-Espino et al., 2016 (Uncovering Earth's virome)
EarthsVirome_54103	3300002641_loc_107641637	Paez-Espino et al., 2016 (Uncovering Earth's virome)
EarthsVirome_54102	7000000605_SRS019028_WUGC_scaffold_27459	Paez-Espino et al., 2016 (Uncovering Earth's virome)
EarthsVirome_54112	3300001346_JGI20151J14362_10003810	Paez-Espino et al., 2016 (Uncovering Earth's virome)
EarthsVirome_54111	3300002231_KVRMV2_100018293	Paez-Espino et al., 2016 (Uncovering Earth's virome)
EarthsVirome_54110	3300002835_B570J40625_100023427	Paez-Espino et al., 2016 (Uncovering Earth's virome)
EarthsVirome_54109	3300002835_B570J40625_100023429	Paez-Espino et al., 2016 (Uncovering Earth's virome)
EarthsVirome_54108	3300003346_JGI26081J50195_1001249	Paez-Espino et al., 2016 (Uncovering Earth's virome)
EarthsVirome_54107	3300003375_JGI26470J50227_1001052	Paez-Espino et al., 2016 (Uncovering Earth's virome)
EarthsVirome_54106	7000000532_C4775891	Paez-Espino et al., 2016 (Uncovering Earth's virome)
EarthsVirome_54114	3300001472_JGI24004J15324_10001223	Paez-Espino et al., 2016 (Uncovering Earth's virome)
EarthsVirome_54113	3300002514_JGI25133J35611_10002204	Paez-Espino et al., 2016 (Uncovering Earth's virome)
EarthsVirome_54119	3300000517_PR_CR_10_Liq_3_inCRDRAFT_1000548	Paez-Espino et al., 2016 (Uncovering Earth's virome)
EarthsVirome_54118	3300001450_JGI24006J15134_10002443	Paez-Espino et al., 2016 (Uncovering Earth's virome)
EarthsVirome_54117	3300003407_JGI26536J50258_1003090	Paez-Espino et al., 2016 (Uncovering Earth's virome)
EarthsVirome_54116	7000000494_SRS021477_Baylor_scaffold_14811	Paez-Espino et al., 2016 (Uncovering Earth's virome)
EarthsVirome_54115	7000000676_SRS018665_WUGC_scaffold_64663	Paez-Espino et al., 2016 (Uncovering Earth's virome)
EarthsVirome_54127	3300000756_JGI12421J11937_10001268	Paez-Espino et al., 2016 (Uncovering Earth's virome)
EarthsVirome_54126	3300001347_JGI20156J14371_10004384	Paez-Espino et al., 2016 (Uncovering Earth's virome)
EarthsVirome_54125	3300001450_JGI24006J15134_10002445	Paez-Espino et al., 2016 (Uncovering Earth's virome)
EarthsVirome_54124	3300002231_KVRMV2_100040137	Paez-Espino et al., 2016 (Uncovering Earth's virome)
EarthsVirome_54123	3300002488_JGI25128J35275_1000724	Paez-Espino et al., 2016 (Uncovering Earth's virome)
EarthsVirome_54122	3300003797_Ga0007846_1000159	Paez-Espino et al., 2016 (Uncovering Earth's virome)
EarthsVirome_54121	7000000232_SRS015578_WUGC_scaffold_51426	Paez-Espino et al., 2016 (Uncovering Earth's virome)
EarthsVirome_54120	7000000661_SRS052027_LANL_scaffold_25418	Paez-Espino et al., 2016 (Uncovering Earth's virome)
EarthsVirome_54133	3300000115_DelMOSum2011_c10003133	Paez-Espino et al., 2016 (Uncovering Earth's virome)
EarthsVirome_54132	3300001130_JGI1221J13441_10001401	Paez-Espino et al., 2016 (Uncovering Earth's virome)
EarthsVirome_54131	3300001580_Draft_10007029	Paez-Espino et al., 2016 (Uncovering Earth's virome)
EarthsVirome_54130	3300002488_JGI25128J35275_1000725	Paez-Espino et al., 2016 (Uncovering Earth's virome)
EarthsVirome_54129	3300002488_JGI25128J35275_1000726	Paez-Espino et al., 2016 (Uncovering Earth's virome)
EarthsVirome_54128	3300002641_loc_107953650	Paez-Espino et al., 2016 (Uncovering Earth's virome)
EarthsVirome_54139	3300000786_WSSedA2C2DRAFT_1000049	Paez-Espino et al., 2016 (Uncovering Earth's virome)
EarthsVirome_54138	3300001594_Draft_10007701	Paez-Espino et al., 2016 (Uncovering Earth's virome)
EarthsVirome_54137	3300002835_B570J40625_100023444	Paez-Espino et al., 2016 (Uncovering Earth's virome)
EarthsVirome_54136	3300003621_JGI26083J51738_10002192	Paez-Espino et al., 2016 (Uncovering Earth's virome)
EarthsVirome_54135	7000000128_SRS050244_LANL_scaffold_101412	Paez-Espino et al., 2016 (Uncovering Earth's virome)
EarthsVirome_54134	7000000192_C2498436	Paez-Espino et al., 2016 (Uncovering Earth's virome)
EarthsVirome_54144	3300000553_TBL_comb47_HYPODRAFT_10008825	Paez-Espino et al., 2016 (Uncovering Earth's virome)
EarthsVirome_54143	3300001589_JGI24005J15628_10002142	Paez-Espino et al., 2016 (Uncovering Earth's virome)
EarthsVirome_54142	3300002488_JGI25128J35275_1000727	Paez-Espino et al., 2016 (Uncovering Earth's virome)
EarthsVirome_54141	3300002641_loc_105934516	Paez-Espino et al., 2016 (Uncovering Earth's virome)
EarthsVirome_54140	7000000481_SRS047014_WUGC_scaffold_78473	Paez-Espino et al., 2016 (Uncovering Earth's virome)
EarthsVirome_54150	3300000101_DelMOSum2010_c10004379	Paez-Espino et al., 2016 (Uncovering Earth's virome)
EarthsVirome_54149	3300001130_JGI1221J13441_10001403	Paez-Espino et al., 2016 (Uncovering Earth's virome)
EarthsVirome_54148	3300001580_Draft_10007030	Paez-Espino et al., 2016 (Uncovering Earth's virome)
EarthsVirome_54147	3300002231_KVRMV2_100001791	Paez-Espino et al., 2016 (Uncovering Earth's virome)
EarthsVirome_54146	3300003218_JGI26339J46600_10000831	Paez-Espino et al., 2016 (Uncovering Earth's virome)
EarthsVirome_54145	3300003490_JGI25926J51410_1000144	Paez-Espino et al., 2016 (Uncovering Earth's virome)
EarthsVirome_54155	3300000115_DelMOSum2011_c10003136	Paez-Espino et al., 2016 (Uncovering Earth's virome)
EarthsVirome_54154	3300000119_KGI_S1_ANT01_95mDRAFT_c10001957	Paez-Espino et al., 2016 (Uncovering Earth's virome)
EarthsVirome_54153	3300000176_TB03JUN2009E_c000614	Paez-Espino et al., 2016 (Uncovering Earth's virome)
EarthsVirome_54152	3300000736_JGI12547J11936_1000552	Paez-Espino et al., 2016 (Uncovering Earth's virome)
EarthsVirome_54151	7000000367_SRS048791_LANL_scaffold_12568	Paez-Espino et al., 2016 (Uncovering Earth's virome)
EarthsVirome_54159	3300000101_DelMOSum2010_c10004380	Paez-Espino et al., 2016 (Uncovering Earth's virome)
EarthsVirome_54158	3300000116_DelMOSpr2010_c10002730	Paez-Espino et al., 2016 (Uncovering Earth's virome)
EarthsVirome_54157	3300000117_DelMOWin2010_c10003227	Paez-Espino et al., 2016 (Uncovering Earth's virome)
EarthsVirome_54156	3300002449_JGI24698J34947_10002330	Paez-Espino et al., 2016 (Uncovering Earth's virome)
EarthsVirome_54165	3300000216_SI53jan11_150mDRAFT_c1001716	Paez-Espino et al., 2016 (Uncovering Earth's virome)
EarthsVirome_54164	3300001450_JGI24006J15134_10002448	Paez-Espino et al., 2016 (Uncovering Earth's virome)
EarthsVirome_54163	3300001580_Draft_10007035	Paez-Espino et al., 2016 (Uncovering Earth's virome)
EarthsVirome_54162	3300002231_KVRMV2_100040139	Paez-Espino et al., 2016 (Uncovering Earth's virome)
EarthsVirome_54161	3300002482_JGI25127J35165_1000646	Paez-Espino et al., 2016 (Uncovering Earth's virome)
EarthsVirome_54160	3300003388_JGI25910J50241_10000944	Paez-Espino et al., 2016 (Uncovering Earth's virome)
EarthsVirome_54173	3300000115_DelMOSum2011_c10003138	Paez-Espino et al., 2016 (Uncovering Earth's virome)
EarthsVirome_54172	3300000117_DelMOWin2010_c10003229	Paez-Espino et al., 2016 (Uncovering Earth's virome)
EarthsVirome_54171	3300000256_LP_F_10_SI03_120DRAFT_1001392	Paez-Espino et al., 2016 (Uncovering Earth's virome)
EarthsVirome_54170	3300000385_PR_CR_10_Liq_1_inCRDRAFT_1002152	Paez-Espino et al., 2016 (Uncovering Earth's virome)
EarthsVirome_54169	3300000439_TBL_comb48_EPIDRAFT_1003640	Paez-Espino et al., 2016 (Uncovering Earth's virome)
EarthsVirome_54168	3300001589_JGI24005J15628_10002143	Paez-Espino et al., 2016 (Uncovering Earth's virome)
EarthsVirome_54167	3300002641_loc_101179741	Paez-Espino et al., 2016 (Uncovering Earth's virome)
EarthsVirome_54166	7000000492_SRS048164_WUGC_scaffold_42124	Paez-Espino et al., 2016 (Uncovering Earth's virome)
EarthsVirome_54177	3300002231_KVRMV2_100040237	Paez-Espino et al., 2016 (Uncovering Earth's virome)
EarthsVirome_54176	3300002641_loc_108701685	Paez-Espino et al., 2016 (Uncovering Earth's virome)
EarthsVirome_54175	3300003592_JGI26246J51724_1001601	Paez-Espino et al., 2016 (Uncovering Earth's virome)
EarthsVirome_54174	7000000147_SRS014690_WUGC_scaffold_29334	Paez-Espino et al., 2016 (Uncovering Earth's virome)
EarthsVirome_54185	3300000101_DelMOSum2010_c10004383	Paez-Espino et al., 2016 (Uncovering Earth's virome)
EarthsVirome_54184	3300000116_DelMOSpr2010_c10002732	Paez-Espino et al., 2016 (Uncovering Earth's virome)
EarthsVirome_54183	3300000558_Draft_10018719	Paez-Espino et al., 2016 (Uncovering Earth's virome)
EarthsVirome_54182	3300001041_C687J13239_1001354	Paez-Espino et al., 2016 (Uncovering Earth's virome)
EarthsVirome_54181	3300001450_JGI24006J15134_10002449	Paez-Espino et al., 2016 (Uncovering Earth's virome)
EarthsVirome_54180	3300001472_JGI24004J15324_10001226	Paez-Espino et al., 2016 (Uncovering Earth's virome)
EarthsVirome_54179	3300002518_JGI25134J35505_10001238	Paez-Espino et al., 2016 (Uncovering Earth's virome)
EarthsVirome_54178	7000000232_SRS015578_WUGC_scaffold_43146	Paez-Espino et al., 2016 (Uncovering Earth's virome)
EarthsVirome_54193	2162886013_SwBSRL2_contig_11527195	Paez-Espino et al., 2016 (Uncovering Earth's virome)
EarthsVirome_54192	3300000115_DelMOSum2011_c10003140	Paez-Espino et al., 2016 (Uncovering Earth's virome)
EarthsVirome_54191	3300000363_ICChiseqgaiiFebDRAFT_11475953	Paez-Espino et al., 2016 (Uncovering Earth's virome)
EarthsVirome_54190	3300001130_JGI1221J13441_10001405	Paez-Espino et al., 2016 (Uncovering Earth's virome)
EarthsVirome_54189	3300001347_JGI20156J14371_10004394	Paez-Espino et al., 2016 (Uncovering Earth's virome)
EarthsVirome_54188	3300002466_JGI10211J34971_10005189	Paez-Espino et al., 2016 (Uncovering Earth's virome)
EarthsVirome_54187	3300002514_JGI25133J35611_10002209	Paez-Espino et al., 2016 (Uncovering Earth's virome)
EarthsVirome_54186	7000000285_C7250300	Paez-Espino et al., 2016 (Uncovering Earth's virome)
EarthsVirome_54199	3300000116_DelMOSpr2010_c10002733	Paez-Espino et al., 2016 (Uncovering Earth's virome)
EarthsVirome_54198	3300000405_LV_Brine_h2_0102DRAFT_1000780	Paez-Espino et al., 2016 (Uncovering Earth's virome)
EarthsVirome_54197	3300001348_JGI20154J14316_10004840	Paez-Espino et al., 2016 (Uncovering Earth's virome)
EarthsVirome_54196	3300001450_JGI24006J15134_10002451	Paez-Espino et al., 2016 (Uncovering Earth's virome)
EarthsVirome_54195	3300002898_draft_10013709	Paez-Espino et al., 2016 (Uncovering Earth's virome)
EarthsVirome_54194	7000000240_C3673887	Paez-Espino et al., 2016 (Uncovering Earth's virome)
EarthsVirome_54206	3300001354_JGI20155J14468_10003908	Paez-Espino et al., 2016 (Uncovering Earth's virome)
EarthsVirome_54205	3300001472_JGI24004J15324_10001228	Paez-Espino et al., 2016 (Uncovering Earth's virome)
EarthsVirome_54204	3300002483_JGI25132J35274_1000529	Paez-Espino et al., 2016 (Uncovering Earth's virome)
EarthsVirome_54203	3300002760_JGI25136J39404_1000212	Paez-Espino et al., 2016 (Uncovering Earth's virome)
EarthsVirome_54202	3300002835_B570J40625_100023481	Paez-Espino et al., 2016 (Uncovering Earth's virome)
EarthsVirome_54201	7000000298_C2514273	Paez-Espino et al., 2016 (Uncovering Earth's virome)
EarthsVirome_54200	7000000731_C2967703	Paez-Espino et al., 2016 (Uncovering Earth's virome)
EarthsVirome_54208	3300001344_JGI20152J14361_10002781	Paez-Espino et al., 2016 (Uncovering Earth's virome)
EarthsVirome_54207	3300001460_JGI24003J15210_10001512	Paez-Espino et al., 2016 (Uncovering Earth's virome)
EarthsVirome_54214	3300000792_BS_KBA_SWE02_21mDRAFT_10001123	Paez-Espino et al., 2016 (Uncovering Earth's virome)
EarthsVirome_54213	3300001348_JGI20154J14316_10004841	Paez-Espino et al., 2016 (Uncovering Earth's virome)
EarthsVirome_54212	3300001348_JGI20154J14316_10004842	Paez-Espino et al., 2016 (Uncovering Earth's virome)
EarthsVirome_54211	3300001450_JGI24006J15134_10002453	Paez-Espino et al., 2016 (Uncovering Earth's virome)
EarthsVirome_54210	3300003375_JGI26470J50227_1001055	Paez-Espino et al., 2016 (Uncovering Earth's virome)
EarthsVirome_54209	7000000400_SRS019071_WUGC_scaffold_18270	Paez-Espino et al., 2016 (Uncovering Earth's virome)
EarthsVirome_54217	3300001349_JGI20160J14292_10004609	Paez-Espino et al., 2016 (Uncovering Earth's virome)
EarthsVirome_54216	3300001355_JGI20158J14315_10003621	Paez-Espino et al., 2016 (Uncovering Earth's virome)
EarthsVirome_54215	3300003789_Ga0007835_1000128	Paez-Espino et al., 2016 (Uncovering Earth's virome)
EarthsVirome_54224	3300000115_DelMOSum2011_c10003141	Paez-Espino et al., 2016 (Uncovering Earth's virome)
EarthsVirome_54223	3300001736_JGI24659J20068_1000515	Paez-Espino et al., 2016 (Uncovering Earth's virome)
EarthsVirome_54222	3300002231_KVRMV2_100017186	Paez-Espino et al., 2016 (Uncovering Earth's virome)
EarthsVirome_54221	3300002231_KVRMV2_100040144	Paez-Espino et al., 2016 (Uncovering Earth's virome)
EarthsVirome_54220	3300002511_JGI25131J35506_1000346	Paez-Espino et al., 2016 (Uncovering Earth's virome)
EarthsVirome_54219	3300002760_JGI25136J39404_1000214	Paez-Espino et al., 2016 (Uncovering Earth's virome)
EarthsVirome_54218	3300003277_JGI25908J49247_10000718	Paez-Espino et al., 2016 (Uncovering Earth's virome)
EarthsVirome_54233	3300000115_DelMOSum2011_c10003142	Paez-Espino et al., 2016 (Uncovering Earth's virome)
EarthsVirome_54232	3300000116_DelMOSpr2010_c10002734	Paez-Espino et al., 2016 (Uncovering Earth's virome)
EarthsVirome_54231	3300000117_DelMOWin2010_c10003238	Paez-Espino et al., 2016 (Uncovering Earth's virome)
EarthsVirome_54230	3300000117_DelMOWin2010_c10003239	Paez-Espino et al., 2016 (Uncovering Earth's virome)
EarthsVirome_54229	3300000405_LV_Brine_h2_0102DRAFT_1000782	Paez-Espino et al., 2016 (Uncovering Earth's virome)
EarthsVirome_54228	3300000756_JGI12421J11937_10001278	Paez-Espino et al., 2016 (Uncovering Earth's virome)
EarthsVirome_54227	3300001041_C687J13239_1001355	Paez-Espino et al., 2016 (Uncovering Earth's virome)
EarthsVirome_54226	3300001242_C687J13896_1001915	Paez-Espino et al., 2016 (Uncovering Earth's virome)
EarthsVirome_54225	3300001450_JGI24006J15134_10002454	Paez-Espino et al., 2016 (Uncovering Earth's virome)
EarthsVirome_54241	3300000756_JGI12421J11937_10001279	Paez-Espino et al., 2016 (Uncovering Earth's virome)
EarthsVirome_54240	3300001460_JGI24003J15210_10001513	Paez-Espino et al., 2016 (Uncovering Earth's virome)
EarthsVirome_54239	3300001460_JGI24003J15210_10001514	Paez-Espino et al., 2016 (Uncovering Earth's virome)
EarthsVirome_54238	3300001472_JGI24004J15324_10001230	Paez-Espino et al., 2016 (Uncovering Earth's virome)
EarthsVirome_54237	3300001686_C688J18823_10003304	Paez-Espino et al., 2016 (Uncovering Earth's virome)
EarthsVirome_54236	3300001720_JGI24513J20088_1000188	Paez-Espino et al., 2016 (Uncovering Earth's virome)
EarthsVirome_54235	3300003410_JGI26086J50260_1002359	Paez-Espino et al., 2016 (Uncovering Earth's virome)
EarthsVirome_54234	3300003620_JGI26273J51734_10002092	Paez-Espino et al., 2016 (Uncovering Earth's virome)
EarthsVirome_54246	3300000101_DelMOSum2010_c10004386	Paez-Espino et al., 2016 (Uncovering Earth's virome)
EarthsVirome_54245	3300001450_JGI24006J15134_10002455	Paez-Espino et al., 2016 (Uncovering Earth's virome)
EarthsVirome_54244	3300002835_B570J40625_100023508	Paez-Espino et al., 2016 (Uncovering Earth's virome)
EarthsVirome_54243	7000000247_SRS063999_LANL_scaffold_94033	Paez-Espino et al., 2016 (Uncovering Earth's virome)
EarthsVirome_54242	7000000619_C1008335	Paez-Espino et al., 2016 (Uncovering Earth's virome)
EarthsVirome_54248	3300002538_JGI24132J36420_10001611	Paez-Espino et al., 2016 (Uncovering Earth's virome)
EarthsVirome_54247	3300002835_B570J40625_100023511	Paez-Espino et al., 2016 (Uncovering Earth's virome)
EarthsVirome_54253	3300000116_DelMOSpr2010_c10002738	Paez-Espino et al., 2016 (Uncovering Earth's virome)
EarthsVirome_54252	3300000128_SA_S1_NOR08_45mDRAFT_c10001739	Paez-Espino et al., 2016 (Uncovering Earth's virome)
EarthsVirome_54251	3300001354_JGI20155J14468_10003915	Paez-Espino et al., 2016 (Uncovering Earth's virome)
EarthsVirome_54250	3300001354_JGI20155J14468_10003918	Paez-Espino et al., 2016 (Uncovering Earth's virome)
EarthsVirome_54249	3300001450_JGI24006J15134_10002457	Paez-Espino et al., 2016 (Uncovering Earth's virome)
EarthsVirome_54257	3300002466_JGI10211J34971_10005203	Paez-Espino et al., 2016 (Uncovering Earth's virome)
EarthsVirome_54256	3300002519_JGI25130J35507_1000783	Paez-Espino et al., 2016 (Uncovering Earth's virome)
EarthsVirome_54255	3300002641_loc_108110243	Paez-Espino et al., 2016 (Uncovering Earth's virome)
EarthsVirome_54254	3300003395_JGI25917J50250_1000567	Paez-Espino et al., 2016 (Uncovering Earth's virome)
EarthsVirome_54266	3300001349_JGI20160J14292_10004616	Paez-Espino et al., 2016 (Uncovering Earth's virome)
EarthsVirome_54265	3300001450_JGI24006J15134_10002458	Paez-Espino et al., 2016 (Uncovering Earth's virome)
EarthsVirome_54264	3300002242_KVWGV2_10654435	Paez-Espino et al., 2016 (Uncovering Earth's virome)
EarthsVirome_54263	3300002466_JGI10211J34971_10005204	Paez-Espino et al., 2016 (Uncovering Earth's virome)
EarthsVirome_54262	3300002519_JGI25130J35507_1000784	Paez-Espino et al., 2016 (Uncovering Earth's virome)
EarthsVirome_54261	3300002835_B570J40625_100023523	Paez-Espino et al., 2016 (Uncovering Earth's virome)
EarthsVirome_54260	3300003346_JGI26081J50195_1001255	Paez-Espino et al., 2016 (Uncovering Earth's virome)
EarthsVirome_54259	3300003787_Ga0007811_1000154	Paez-Espino et al., 2016 (Uncovering Earth's virome)
EarthsVirome_54258	7000000162_SRS014894_WUGC_scaffold_55064	Paez-Espino et al., 2016 (Uncovering Earth's virome)
EarthsVirome_54268	7000000276_C3498959	Paez-Espino et al., 2016 (Uncovering Earth's virome)
EarthsVirome_54267	7000000670_SRS018157_Baylor_scaffold_54070	Paez-Espino et al., 2016 (Uncovering Earth's virome)
EarthsVirome_54272	3300002835_B570J40625_100023530	Paez-Espino et al., 2016 (Uncovering Earth's virome)
EarthsVirome_54271	3300002835_B570J40625_100023532	Paez-Espino et al., 2016 (Uncovering Earth's virome)
EarthsVirome_54270	7000000086_C4158668	Paez-Espino et al., 2016 (Uncovering Earth's virome)
EarthsVirome_54269	7000000115_SRS055378_LANL_scaffold_95034	Paez-Espino et al., 2016 (Uncovering Earth's virome)
EarthsVirome_54281	3300001346_JGI20151J14362_10003830	Paez-Espino et al., 2016 (Uncovering Earth's virome)
EarthsVirome_54280	3300001349_JGI20160J14292_10004620	Paez-Espino et al., 2016 (Uncovering Earth's virome)
EarthsVirome_54279	3300001460_JGI24003J15210_10001516	Paez-Espino et al., 2016 (Uncovering Earth's virome)
EarthsVirome_54278	3300001740_JGI24656J20076_1000175	Paez-Espino et al., 2016 (Uncovering Earth's virome)
EarthsVirome_54277	3300002502_C687J35174_10012841	Paez-Espino et al., 2016 (Uncovering Earth's virome)
EarthsVirome_54276	7000000431_C683524	Paez-Espino et al., 2016 (Uncovering Earth's virome)
EarthsVirome_54275	7000000608_SRS024375_LANL_scaffold_44129	Paez-Espino et al., 2016 (Uncovering Earth's virome)
EarthsVirome_54274	7000000649_SRS047634_LANL_scaffold_60432	Paez-Espino et al., 2016 (Uncovering Earth's virome)
EarthsVirome_54273	7000000677_SRS049389_WUGC_scaffold_44758	Paez-Espino et al., 2016 (Uncovering Earth's virome)
EarthsVirome_54284	3300000117_DelMOWin2010_c10003243	Paez-Espino et al., 2016 (Uncovering Earth's virome)
EarthsVirome_54283	3300002641_loc_108732126	Paez-Espino et al., 2016 (Uncovering Earth's virome)
EarthsVirome_54282	7000000038_C4276545	Paez-Espino et al., 2016 (Uncovering Earth's virome)
EarthsVirome_54289	3300001344_JGI20152J14361_10002792	Paez-Espino et al., 2016 (Uncovering Earth's virome)
EarthsVirome_54288	3300001353_JGI20159J14440_10003471	Paez-Espino et al., 2016 (Uncovering Earth's virome)
EarthsVirome_54287	3300002835_B570J40625_100023537	Paez-Espino et al., 2016 (Uncovering Earth's virome)
EarthsVirome_54286	7000000350_SRS017687_Baylor_scaffold_3545	Paez-Espino et al., 2016 (Uncovering Earth's virome)
EarthsVirome_54285	7000000389_C3833756	Paez-Espino et al., 2016 (Uncovering Earth's virome)
EarthsVirome_54296	3300000115_DelMOSum2011_c10003144	Paez-Espino et al., 2016 (Uncovering Earth's virome)
EarthsVirome_54295	3300001460_JGI24003J15210_10001519	Paez-Espino et al., 2016 (Uncovering Earth's virome)
EarthsVirome_54294	3300002488_JGI25128J35275_1000730	Paez-Espino et al., 2016 (Uncovering Earth's virome)
EarthsVirome_54293	3300002641_loc_106933234	Paez-Espino et al., 2016 (Uncovering Earth's virome)
EarthsVirome_54292	3300002835_B570J40625_100023539	Paez-Espino et al., 2016 (Uncovering Earth's virome)
EarthsVirome_54291	3300003103_Ga0052260_100314	Paez-Espino et al., 2016 (Uncovering Earth's virome)
EarthsVirome_54290	7000000184_SRS016954_Baylor_scaffold_24617	Paez-Espino et al., 2016 (Uncovering Earth's virome)
EarthsVirome_54301	3300000439_TBL_comb48_EPIDRAFT_1003656	Paez-Espino et al., 2016 (Uncovering Earth's virome)
EarthsVirome_54300	3300000553_TBL_comb47_HYPODRAFT_10008852	Paez-Espino et al., 2016 (Uncovering Earth's virome)
EarthsVirome_54299	3300000558_Draft_10018661	Paez-Espino et al., 2016 (Uncovering Earth's virome)
EarthsVirome_54298	3300001460_JGI24003J15210_10001520	Paez-Espino et al., 2016 (Uncovering Earth's virome)
EarthsVirome_54297	3300002641_loc_108725972	Paez-Espino et al., 2016 (Uncovering Earth's virome)
EarthsVirome_54306	3300000101_DelMOSum2010_c10004396	Paez-Espino et al., 2016 (Uncovering Earth's virome)
EarthsVirome_54305	3300001054_JGI11906J13219_100038	Paez-Espino et al., 2016 (Uncovering Earth's virome)
EarthsVirome_54304	3300001450_JGI24006J15134_10002460	Paez-Espino et al., 2016 (Uncovering Earth's virome)
EarthsVirome_54303	7000000038_C4276541	Paez-Espino et al., 2016 (Uncovering Earth's virome)
EarthsVirome_54302	7000000373_SRS016989_Baylor_scaffold_10965	Paez-Espino et al., 2016 (Uncovering Earth's virome)
EarthsVirome_54310	3300001580_Draft_10007066	Paez-Espino et al., 2016 (Uncovering Earth's virome)
EarthsVirome_54309	3300003413_JGI25922J50271_10000638	Paez-Espino et al., 2016 (Uncovering Earth's virome)
EarthsVirome_54308	7000000608_C2495200	Paez-Espino et al., 2016 (Uncovering Earth's virome)
EarthsVirome_54307	7000000609_SRS056519_LANL_scaffold_15714	Paez-Espino et al., 2016 (Uncovering Earth's virome)
EarthsVirome_54311	3300002700_draft_1443063	Paez-Espino et al., 2016 (Uncovering Earth's virome)
EarthsVirome_54318	3300000117_DelMOWin2010_c10003246	Paez-Espino et al., 2016 (Uncovering Earth's virome)
EarthsVirome_54317	3300001450_JGI24006J15134_10002462	Paez-Espino et al., 2016 (Uncovering Earth's virome)
EarthsVirome_54316	3300001450_JGI24006J15134_10002463	Paez-Espino et al., 2016 (Uncovering Earth's virome)
EarthsVirome_54315	3300001683_GBIDBA_10004616	Paez-Espino et al., 2016 (Uncovering Earth's virome)
EarthsVirome_54314	3300002488_JGI25128J35275_1000731	Paez-Espino et al., 2016 (Uncovering Earth's virome)
EarthsVirome_54313	7000000265_SRS021948_Baylor_scaffold_3044	Paez-Espino et al., 2016 (Uncovering Earth's virome)
EarthsVirome_54312	7000000462_SRS012279_Baylor_scaffold_28588	Paez-Espino et al., 2016 (Uncovering Earth's virome)
EarthsVirome_54322	3300001450_JGI24006J15134_10002464	Paez-Espino et al., 2016 (Uncovering Earth's virome)
EarthsVirome_54321	3300002498_TOLCLC_10031359	Paez-Espino et al., 2016 (Uncovering Earth's virome)
EarthsVirome_54320	7000000286_SRS024081_LANL_scaffold_75520	Paez-Espino et al., 2016 (Uncovering Earth's virome)
EarthsVirome_54319	7000000465_SRS015038_WUGC_scaffold_36644	Paez-Espino et al., 2016 (Uncovering Earth's virome)
EarthsVirome_54328	3300000116_DelMOSpr2010_c10002745	Paez-Espino et al., 2016 (Uncovering Earth's virome)
EarthsVirome_54327	3300000176_TB03JUN2009E_c000615	Paez-Espino et al., 2016 (Uncovering Earth's virome)
EarthsVirome_54326	3300003852_Ga0031655_10002666	Paez-Espino et al., 2016 (Uncovering Earth's virome)
EarthsVirome_54325	7000000250_SRS016086_WUGC_scaffold_18979	Paez-Espino et al., 2016 (Uncovering Earth's virome)
EarthsVirome_54324	7000000600_C2646791	Paez-Espino et al., 2016 (Uncovering Earth's virome)
EarthsVirome_54337	3300000116_DelMOSpr2010_c10002746	Paez-Espino et al., 2016 (Uncovering Earth's virome)
EarthsVirome_54336	3300001460_JGI24003J15210_10001522	Paez-Espino et al., 2016 (Uncovering Earth's virome)
EarthsVirome_54335	3300001460_JGI24003J15210_10001523	Paez-Espino et al., 2016 (Uncovering Earth's virome)
EarthsVirome_54334	3300003366_JGI25321J50212_10003845	Paez-Espino et al., 2016 (Uncovering Earth's virome)
EarthsVirome_54333	3300003787_Ga0007811_1000155	Paez-Espino et al., 2016 (Uncovering Earth's virome)
EarthsVirome_54332	7000000156_SRS064423_LANL_scaffold_1381	Paez-Espino et al., 2016 (Uncovering Earth's virome)
EarthsVirome_54331	7000000185_SRS017120_Baylor_scaffold_72867	Paez-Espino et al., 2016 (Uncovering Earth's virome)
EarthsVirome_54330	7000000575_SRS017227_Baylor_scaffold_96144	Paez-Espino et al., 2016 (Uncovering Earth's virome)
EarthsVirome_54329	7000000659_SRS015854_WUGC_scaffold_13675	Paez-Espino et al., 2016 (Uncovering Earth's virome)
EarthsVirome_54349	3300000101_DelMOSum2010_c10004399	Paez-Espino et al., 2016 (Uncovering Earth's virome)
EarthsVirome_54348	3300000255_LP_F_10_SI03_135DRAFT_1001202	Paez-Espino et al., 2016 (Uncovering Earth's virome)
EarthsVirome_54347	3300001130_JGI1221J13441_10001414	Paez-Espino et al., 2016 (Uncovering Earth's virome)
EarthsVirome_54346	3300001346_JGI20151J14362_10003838	Paez-Espino et al., 2016 (Uncovering Earth's virome)
EarthsVirome_54345	3300001460_JGI24003J15210_10001524	Paez-Espino et al., 2016 (Uncovering Earth's virome)
EarthsVirome_54344	3300001472_JGI24004J15324_10001235	Paez-Espino et al., 2016 (Uncovering Earth's virome)
EarthsVirome_54343	3300001472_JGI24004J15324_10001236	Paez-Espino et al., 2016 (Uncovering Earth's virome)
EarthsVirome_54342	3300002460_C687J35021_10003855	Paez-Espino et al., 2016 (Uncovering Earth's virome)
EarthsVirome_54341	3300003346_JGI26081J50195_1001262	Paez-Espino et al., 2016 (Uncovering Earth's virome)
EarthsVirome_54340	3300003830_Ga0051980_10004787	Paez-Espino et al., 2016 (Uncovering Earth's virome)
EarthsVirome_54339	7000000318_SRS014689_WUGC_scaffold_21367	Paez-Espino et al., 2016 (Uncovering Earth's virome)
EarthsVirome_54338	7000000433_SRS050752_LANL_scaffold_8536	Paez-Espino et al., 2016 (Uncovering Earth's virome)
EarthsVirome_54352	3300001275_B570J13894_1000108	Paez-Espino et al., 2016 (Uncovering Earth's virome)
EarthsVirome_54351	7000000260_C4213068	Paez-Espino et al., 2016 (Uncovering Earth's virome)
EarthsVirome_54350	7000000289_SRS024331_LANL_scaffold_9762	Paez-Espino et al., 2016 (Uncovering Earth's virome)
EarthsVirome_54359	3300001589_JGI24005J15628_10002156	Paez-Espino et al., 2016 (Uncovering Earth's virome)
EarthsVirome_54358	3300001589_JGI24005J15628_10002157	Paez-Espino et al., 2016 (Uncovering Earth's virome)
EarthsVirome_54357	3300002835_B570J40625_100023575	Paez-Espino et al., 2016 (Uncovering Earth's virome)
EarthsVirome_54356	3300003394_JGI25907J50239_1000433	Paez-Espino et al., 2016 (Uncovering Earth's virome)
EarthsVirome_54355	7000000563_SRS014124_WUGC_scaffold_8857	Paez-Espino et al., 2016 (Uncovering Earth's virome)
EarthsVirome_54354	7000000649_SRS047634_LANL_scaffold_59889	Paez-Espino et al., 2016 (Uncovering Earth's virome)
EarthsVirome_54353	7000000684_SRS019582_WUGC_scaffold_92943	Paez-Espino et al., 2016 (Uncovering Earth's virome)
EarthsVirome_54362	3300000115_DelMOSum2011_c10003149	Paez-Espino et al., 2016 (Uncovering Earth's virome)
EarthsVirome_54361	3300000115_DelMOSum2011_c10003150	Paez-Espino et al., 2016 (Uncovering Earth's virome)
EarthsVirome_54360	3300000116_DelMOSpr2010_c10002747	Paez-Espino et al., 2016 (Uncovering Earth's virome)
EarthsVirome_54368	3300000101_DelMOSum2010_c10004400	Paez-Espino et al., 2016 (Uncovering Earth's virome)
EarthsVirome_54367	3300001580_Draft_10007077	Paez-Espino et al., 2016 (Uncovering Earth's virome)
EarthsVirome_54366	3300002231_KVRMV2_100476274	Paez-Espino et al., 2016 (Uncovering Earth's virome)
EarthsVirome_54365	3300002835_B570J40625_100023581	Paez-Espino et al., 2016 (Uncovering Earth's virome)
EarthsVirome_54364	3300003860_Ga0031658_1000180	Paez-Espino et al., 2016 (Uncovering Earth's virome)
EarthsVirome_54363	3300003939_Ga0007803_1000185	Paez-Espino et al., 2016 (Uncovering Earth's virome)
EarthsVirome_54373	3300001472_JGI24004J15324_10001237	Paez-Espino et al., 2016 (Uncovering Earth's virome)
EarthsVirome_54372	3300001589_JGI24005J15628_10002158	Paez-Espino et al., 2016 (Uncovering Earth's virome)
EarthsVirome_54371	3300001605_Draft_10009769	Paez-Espino et al., 2016 (Uncovering Earth's virome)
EarthsVirome_54370	3300002641_loc_102092774	Paez-Espino et al., 2016 (Uncovering Earth's virome)
EarthsVirome_54369	7000000494_SRS021477_Baylor_scaffold_15177	Paez-Espino et al., 2016 (Uncovering Earth's virome)
EarthsVirome_54377	3300000558_Draft_10227137	Paez-Espino et al., 2016 (Uncovering Earth's virome)
EarthsVirome_54376	3300001450_JGI24006J15134_10002465	Paez-Espino et al., 2016 (Uncovering Earth's virome)
EarthsVirome_54375	3300001589_JGI24005J15628_10002159	Paez-Espino et al., 2016 (Uncovering Earth's virome)
EarthsVirome_54374	7000000315_SRS013723_Baylor_scaffold_28891	Paez-Espino et al., 2016 (Uncovering Earth's virome)
EarthsVirome_54382	3300000439_TBL_comb48_EPIDRAFT_1003665	Paez-Espino et al., 2016 (Uncovering Earth's virome)
EarthsVirome_54381	3300002514_JGI25133J35611_10002220	Paez-Espino et al., 2016 (Uncovering Earth's virome)
EarthsVirome_54380	3300002641_loc_107284238	Paez-Espino et al., 2016 (Uncovering Earth's virome)
EarthsVirome_54379	3300002835_B570J40625_100023589	Paez-Espino et al., 2016 (Uncovering Earth's virome)
EarthsVirome_54378	3300003394_JGI25907J50239_1000434	Paez-Espino et al., 2016 (Uncovering Earth's virome)
EarthsVirome_54386	3300000116_DelMOSpr2010_c10002749	Paez-Espino et al., 2016 (Uncovering Earth's virome)
EarthsVirome_54385	3300000439_TBL_comb48_EPIDRAFT_1003666	Paez-Espino et al., 2016 (Uncovering Earth's virome)
EarthsVirome_54384	3300001351_JGI20153J14318_10003670	Paez-Espino et al., 2016 (Uncovering Earth's virome)
EarthsVirome_54383	7000000523_SRS019126_WUGC_scaffold_41867	Paez-Espino et al., 2016 (Uncovering Earth's virome)
EarthsVirome_54393	3300000117_DelMOWin2010_c10003250	Paez-Espino et al., 2016 (Uncovering Earth's virome)
EarthsVirome_54392	3300000553_TBL_comb47_HYPODRAFT_10008876	Paez-Espino et al., 2016 (Uncovering Earth's virome)
EarthsVirome_54391	3300001348_JGI20154J14316_10004859	Paez-Espino et al., 2016 (Uncovering Earth's virome)
EarthsVirome_54390	3300001450_JGI24006J15134_10002469	Paez-Espino et al., 2016 (Uncovering Earth's virome)
EarthsVirome_54389	3300001589_JGI24005J15628_10002160	Paez-Espino et al., 2016 (Uncovering Earth's virome)
EarthsVirome_54388	3300003931_Ga0007822_1000151	Paez-Espino et al., 2016 (Uncovering Earth's virome)
EarthsVirome_54387	7000000727_C3768555	Paez-Espino et al., 2016 (Uncovering Earth's virome)
EarthsVirome_54398	3300001347_JGI20156J14371_10004418	Paez-Espino et al., 2016 (Uncovering Earth's virome)
EarthsVirome_54397	3300002231_KVRMV2_100016542	Paez-Espino et al., 2016 (Uncovering Earth's virome)
EarthsVirome_54396	3300003804_Ga0007817_1000043	Paez-Espino et al., 2016 (Uncovering Earth's virome)
EarthsVirome_54395	3300003940_Ga0007839_1000181	Paez-Espino et al., 2016 (Uncovering Earth's virome)
EarthsVirome_54394	7000000260_SRS016331_WUGC_scaffold_35087	Paez-Espino et al., 2016 (Uncovering Earth's virome)
EarthsVirome_54400	3300000117_DelMOWin2010_c10003251	Paez-Espino et al., 2016 (Uncovering Earth's virome)
EarthsVirome_54399	3300001679_TahiMoana_1003152	Paez-Espino et al., 2016 (Uncovering Earth's virome)
EarthsVirome_54404	3300002518_JGI25134J35505_10001246	Paez-Espino et al., 2016 (Uncovering Earth's virome)
EarthsVirome_54403	3300002835_B570J40625_100023614	Paez-Espino et al., 2016 (Uncovering Earth's virome)
EarthsVirome_54402	3300002918_JGI26049J44785_1001750	Paez-Espino et al., 2016 (Uncovering Earth's virome)
EarthsVirome_54401	7000000081_C2525560	Paez-Espino et al., 2016 (Uncovering Earth's virome)
EarthsVirome_54409	3300001353_JGI20159J14440_10003483	Paez-Espino et al., 2016 (Uncovering Earth's virome)
EarthsVirome_54408	3300003523_DRAFT_10005278	Paez-Espino et al., 2016 (Uncovering Earth's virome)
EarthsVirome_54407	3300003620_JGI26273J51734_10002102	Paez-Espino et al., 2016 (Uncovering Earth's virome)
EarthsVirome_54406	7000000046_SRS013252_Baylor_scaffold_18938	Paez-Espino et al., 2016 (Uncovering Earth's virome)
EarthsVirome_54405	7000000605_SRS019028_WUGC_scaffold_7424	Paez-Espino et al., 2016 (Uncovering Earth's virome)
EarthsVirome_54414	3300000439_TBL_comb48_EPIDRAFT_1003669	Paez-Espino et al., 2016 (Uncovering Earth's virome)
EarthsVirome_54413	3300000575_SL_4KL_010_BRINEDRAFT_10002625	Paez-Espino et al., 2016 (Uncovering Earth's virome)
EarthsVirome_54412	3300001589_JGI24005J15628_10002161	Paez-Espino et al., 2016 (Uncovering Earth's virome)
EarthsVirome_54411	3300002483_JGI25132J35274_1000533	Paez-Espino et al., 2016 (Uncovering Earth's virome)
EarthsVirome_54410	3300003412_JGI25912J50252_10000800	Paez-Espino et al., 2016 (Uncovering Earth's virome)
EarthsVirome_54418	3300000101_DelMOSum2010_c10004404	Paez-Espino et al., 2016 (Uncovering Earth's virome)
EarthsVirome_54417	3300000117_DelMOWin2010_c10003252	Paez-Espino et al., 2016 (Uncovering Earth's virome)
EarthsVirome_54416	3300000558_Draft_10082357	Paez-Espino et al., 2016 (Uncovering Earth's virome)
EarthsVirome_54415	3300000736_JGI12547J11936_1000559	Paez-Espino et al., 2016 (Uncovering Earth's virome)
EarthsVirome_54423	3300000333_HBC_ctgsDRAFT_1000385	Paez-Espino et al., 2016 (Uncovering Earth's virome)
EarthsVirome_54422	3300001450_JGI24006J15134_10002471	Paez-Espino et al., 2016 (Uncovering Earth's virome)
EarthsVirome_54421	3300001472_JGI24004J15324_10001239	Paez-Espino et al., 2016 (Uncovering Earth's virome)
EarthsVirome_54420	3300002641_loc_108697237	Paez-Espino et al., 2016 (Uncovering Earth's virome)
EarthsVirome_54419	3300002933_G310J44882_10001536	Paez-Espino et al., 2016 (Uncovering Earth's virome)
EarthsVirome_54432	3300000176_TB03JUN2009E_c000616	Paez-Espino et al., 2016 (Uncovering Earth's virome)
EarthsVirome_54431	3300000333_HBC_ctgsDRAFT_1000386	Paez-Espino et al., 2016 (Uncovering Earth's virome)
EarthsVirome_54430	3300000563_SL_3KL_010_SEDDRAFT_10006836	Paez-Espino et al., 2016 (Uncovering Earth's virome)
EarthsVirome_54429	3300001450_JGI24006J15134_10002473	Paez-Espino et al., 2016 (Uncovering Earth's virome)
EarthsVirome_54428	3300001580_Draft_10007090	Paez-Espino et al., 2016 (Uncovering Earth's virome)
EarthsVirome_54427	3300002519_JGI25130J35507_1000790	Paez-Espino et al., 2016 (Uncovering Earth's virome)
EarthsVirome_54426	7000000098_C940272	Paez-Espino et al., 2016 (Uncovering Earth's virome)
EarthsVirome_54425	7000000508_C3714390	Paez-Espino et al., 2016 (Uncovering Earth's virome)
EarthsVirome_54424	7000000736_SRS014235_WUGC_scaffold_20870	Paez-Espino et al., 2016 (Uncovering Earth's virome)
EarthsVirome_54439	3300000116_DelMOSpr2010_c10002752	Paez-Espino et al., 2016 (Uncovering Earth's virome)
EarthsVirome_54438	3300001196_Draft_1003349	Paez-Espino et al., 2016 (Uncovering Earth's virome)
EarthsVirome_54437	3300001346_JGI20151J14362_10003846	Paez-Espino et al., 2016 (Uncovering Earth's virome)
EarthsVirome_54436	3300001589_JGI24005J15628_10002165	Paez-Espino et al., 2016 (Uncovering Earth's virome)
EarthsVirome_54435	3300003358_C687J50192_1000913	Paez-Espino et al., 2016 (Uncovering Earth's virome)
EarthsVirome_54434	3300003591_JGI26250J51715_1000656	Paez-Espino et al., 2016 (Uncovering Earth's virome)
EarthsVirome_54446	3300001472_JGI24004J15324_10001240	Paez-Espino et al., 2016 (Uncovering Earth's virome)
EarthsVirome_54445	3300001753_JGI2171J19970_10002466	Paez-Espino et al., 2016 (Uncovering Earth's virome)
EarthsVirome_54444	3300002242_KVWGV2_10013369	Paez-Espino et al., 2016 (Uncovering Earth's virome)
EarthsVirome_54443	3300002466_JGI10211J34971_10005232	Paez-Espino et al., 2016 (Uncovering Earth's virome)
EarthsVirome_54442	3300002466_JGI10211J34971_10005234	Paez-Espino et al., 2016 (Uncovering Earth's virome)
EarthsVirome_54441	3300002488_JGI25128J35275_1000737	Paez-Espino et al., 2016 (Uncovering Earth's virome)
EarthsVirome_54440	3300002835_B570J40625_100023638	Paez-Espino et al., 2016 (Uncovering Earth's virome)
EarthsVirome_54451	2162886007_SwRhRL2b_contig_3757158	Paez-Espino et al., 2016 (Uncovering Earth's virome)
EarthsVirome_54450	3300000265_LP_A_09_P04_10DRAFT_1000868	Paez-Espino et al., 2016 (Uncovering Earth's virome)
EarthsVirome_54449	7000000112_SRS011302_Baylor_scaffold_24248	Paez-Espino et al., 2016 (Uncovering Earth's virome)
EarthsVirome_54448	7000000308_SRS058770_LANL_scaffold_12256	Paez-Espino et al., 2016 (Uncovering Earth's virome)
EarthsVirome_54447	7000000556_SRS057205_LANL_scaffold_58077	Paez-Espino et al., 2016 (Uncovering Earth's virome)
EarthsVirome_54454	3300000116_DelMOSpr2010_c10002755	Paez-Espino et al., 2016 (Uncovering Earth's virome)
EarthsVirome_54453	3300000117_DelMOWin2010_c10003255	Paez-Espino et al., 2016 (Uncovering Earth's virome)
EarthsVirome_54452	3300003814_Ga0007877_1000282	Paez-Espino et al., 2016 (Uncovering Earth's virome)
EarthsVirome_54461	3300000115_DelMOSum2011_c10003157	Paez-Espino et al., 2016 (Uncovering Earth's virome)
EarthsVirome_54460	3300001718_JGI24523J20078_1000325	Paez-Espino et al., 2016 (Uncovering Earth's virome)
EarthsVirome_54459	3300002076_JGI24749J21850_1000177	Paez-Espino et al., 2016 (Uncovering Earth's virome)
EarthsVirome_54458	3300002466_JGI10211J34971_10005239	Paez-Espino et al., 2016 (Uncovering Earth's virome)
EarthsVirome_54457	3300003820_Ga0007863_1000180	Paez-Espino et al., 2016 (Uncovering Earth's virome)
EarthsVirome_54456	7000000052_C3138221	Paez-Espino et al., 2016 (Uncovering Earth's virome)
EarthsVirome_54455	7000000095_C1847148	Paez-Espino et al., 2016 (Uncovering Earth's virome)
EarthsVirome_54466	3300000148_SI47jul10_100mDRAFT_c1000567	Paez-Espino et al., 2016 (Uncovering Earth's virome)
EarthsVirome_54465	3300001460_JGI24003J15210_10001529	Paez-Espino et al., 2016 (Uncovering Earth's virome)
EarthsVirome_54464	3300002466_JGI10211J34971_10005240	Paez-Espino et al., 2016 (Uncovering Earth's virome)
EarthsVirome_54463	3300003375_JGI26470J50227_1001065	Paez-Espino et al., 2016 (Uncovering Earth's virome)
EarthsVirome_54462	7000000635_C2219221	Paez-Espino et al., 2016 (Uncovering Earth's virome)
EarthsVirome_54472	3300000117_DelMOWin2010_c10003257	Paez-Espino et al., 2016 (Uncovering Earth's virome)
EarthsVirome_54471	3300001041_C687J13239_1001362	Paez-Espino et al., 2016 (Uncovering Earth's virome)
EarthsVirome_54470	3300002483_JGI25132J35274_1000534	Paez-Espino et al., 2016 (Uncovering Earth's virome)
EarthsVirome_54469	3300003493_JGI25923J51411_1000166	Paez-Espino et al., 2016 (Uncovering Earth's virome)
EarthsVirome_54468	7000000127_C2825284	Paez-Espino et al., 2016 (Uncovering Earth's virome)
EarthsVirome_54467	7000000426_C2042436	Paez-Espino et al., 2016 (Uncovering Earth's virome)
EarthsVirome_54480	3300000128_SA_S1_NOR08_45mDRAFT_c10001755	Paez-Espino et al., 2016 (Uncovering Earth's virome)
EarthsVirome_54479	3300000233_TB_FS06_10DRAFT_1001922	Paez-Espino et al., 2016 (Uncovering Earth's virome)
EarthsVirome_54478	3300000260_LP_A_09_P20_500DRAFT_1000343	Paez-Espino et al., 2016 (Uncovering Earth's virome)
EarthsVirome_54477	3300001605_Draft_10009792	Paez-Espino et al., 2016 (Uncovering Earth's virome)
EarthsVirome_54476	3300001679_TahiMoana_1002402	Paez-Espino et al., 2016 (Uncovering Earth's virome)
EarthsVirome_54475	3300002504_JGI24705J35276_12237198	Paez-Espino et al., 2016 (Uncovering Earth's virome)
EarthsVirome_54474	7000000069_SRS016095_WUGC_scaffold_39156	Paez-Espino et al., 2016 (Uncovering Earth's virome)
EarthsVirome_54473	7000000289_SRS024331_LANL_scaffold_48156	Paez-Espino et al., 2016 (Uncovering Earth's virome)
EarthsVirome_54487	3300000101_DelMOSum2010_c10004410	Paez-Espino et al., 2016 (Uncovering Earth's virome)
EarthsVirome_54486	3300000116_DelMOSpr2010_c10002761	Paez-Espino et al., 2016 (Uncovering Earth's virome)
EarthsVirome_54485	3300000117_DelMOWin2010_c10003259	Paez-Espino et al., 2016 (Uncovering Earth's virome)
EarthsVirome_54484	3300001352_JGI20157J14317_10004913	Paez-Espino et al., 2016 (Uncovering Earth's virome)
EarthsVirome_54483	3300002519_JGI25130J35507_1000795	Paez-Espino et al., 2016 (Uncovering Earth's virome)
EarthsVirome_54482	7000000155_SRS020862_Baylor_scaffold_21695	Paez-Espino et al., 2016 (Uncovering Earth's virome)
EarthsVirome_54481	7000000422_SRS057791_LANL_scaffold_81449	Paez-Espino et al., 2016 (Uncovering Earth's virome)
EarthsVirome_54488	3300000477_SL_5KL_010_SEDDRAFT_10002486	Paez-Espino et al., 2016 (Uncovering Earth's virome)
EarthsVirome_54490	3300000116_DelMOSpr2010_c10002762	Paez-Espino et al., 2016 (Uncovering Earth's virome)
EarthsVirome_54489	3300002469_JGI24701J34945_10001933	Paez-Espino et al., 2016 (Uncovering Earth's virome)
EarthsVirome_54496	3300000116_DelMOSpr2010_c10002763	Paez-Espino et al., 2016 (Uncovering Earth's virome)
EarthsVirome_54495	3300000117_DelMOWin2010_c10003262	Paez-Espino et al., 2016 (Uncovering Earth's virome)
EarthsVirome_54494	3300002857_draft_11537991	Paez-Espino et al., 2016 (Uncovering Earth's virome)
EarthsVirome_54493	3300003789_Ga0007835_1000131	Paez-Espino et al., 2016 (Uncovering Earth's virome)
EarthsVirome_54492	7000000197_C3921625	Paez-Espino et al., 2016 (Uncovering Earth's virome)
EarthsVirome_54491	7000000710_SRS023930_Baylor_scaffold_10004	Paez-Espino et al., 2016 (Uncovering Earth's virome)
EarthsVirome_54502	3300000101_DelMOSum2010_c10004413	Paez-Espino et al., 2016 (Uncovering Earth's virome)
EarthsVirome_54501	3300001346_JGI20151J14362_10003856	Paez-Espino et al., 2016 (Uncovering Earth's virome)
EarthsVirome_54500	3300001354_JGI20155J14468_10003949	Paez-Espino et al., 2016 (Uncovering Earth's virome)
EarthsVirome_54499	3300001450_JGI24006J15134_10002476	Paez-Espino et al., 2016 (Uncovering Earth's virome)
EarthsVirome_54498	3300002514_JGI25133J35611_10002223	Paez-Espino et al., 2016 (Uncovering Earth's virome)
EarthsVirome_54497	3300002835_B570J40625_100023678	Paez-Espino et al., 2016 (Uncovering Earth's virome)
EarthsVirome_54507	3300000205_NICFPass4XylDRAFT_c002093	Paez-Espino et al., 2016 (Uncovering Earth's virome)
EarthsVirome_54506	3300001460_JGI24003J15210_10001530	Paez-Espino et al., 2016 (Uncovering Earth's virome)
EarthsVirome_54505	3300001605_Draft_10009803	Paez-Espino et al., 2016 (Uncovering Earth's virome)
EarthsVirome_54504	3300002483_JGI25132J35274_1000535	Paez-Espino et al., 2016 (Uncovering Earth's virome)
EarthsVirome_54503	3300002835_B570J40625_100023679	Paez-Espino et al., 2016 (Uncovering Earth's virome)
EarthsVirome_54514	3300000116_DelMOSpr2010_c10002765	Paez-Espino et al., 2016 (Uncovering Earth's virome)
EarthsVirome_54513	3300000365_SL_9KL_010_SEDDRAFT_10004019	Paez-Espino et al., 2016 (Uncovering Earth's virome)
EarthsVirome_54512	3300001605_Draft_10009807	Paez-Espino et al., 2016 (Uncovering Earth's virome)
EarthsVirome_54511	3300002514_JGI25133J35611_10002224	Paez-Espino et al., 2016 (Uncovering Earth's virome)
EarthsVirome_54510	3300002839_JGIcombinedJ43158_10002857	Paez-Espino et al., 2016 (Uncovering Earth's virome)
EarthsVirome_54509	3300003617_JGI26082J51739_10002969	Paez-Espino et al., 2016 (Uncovering Earth's virome)
EarthsVirome_54508	7000000429_C2071249	Paez-Espino et al., 2016 (Uncovering Earth's virome)
EarthsVirome_54519	3300001349_JGI20160J14292_10004652	Paez-Espino et al., 2016 (Uncovering Earth's virome)
EarthsVirome_54518	3300002514_JGI25133J35611_10002225	Paez-Espino et al., 2016 (Uncovering Earth's virome)
EarthsVirome_54517	3300002641_loc_103954470	Paez-Espino et al., 2016 (Uncovering Earth's virome)
EarthsVirome_54516	7000000519_C3959934	Paez-Espino et al., 2016 (Uncovering Earth's virome)
EarthsVirome_54515	7000000604_SRS019894_WUGC_scaffold_47262	Paez-Espino et al., 2016 (Uncovering Earth's virome)
EarthsVirome_54522	3300000115_DelMOSum2011_c10003161	Paez-Espino et al., 2016 (Uncovering Earth's virome)
EarthsVirome_54521	3300001460_JGI24003J15210_10001531	Paez-Espino et al., 2016 (Uncovering Earth's virome)
EarthsVirome_54520	3300002835_B570J40625_100023691	Paez-Espino et al., 2016 (Uncovering Earth's virome)
EarthsVirome_54527	3300000178_FW301_c1000374	Paez-Espino et al., 2016 (Uncovering Earth's virome)
EarthsVirome_54526	3300000228_TB_PC08_66DRAFT_10002181	Paez-Espino et al., 2016 (Uncovering Earth's virome)
EarthsVirome_54525	3300002460_C687J35021_10003873	Paez-Espino et al., 2016 (Uncovering Earth's virome)
EarthsVirome_54524	3300002488_JGI25128J35275_1000738	Paez-Espino et al., 2016 (Uncovering Earth's virome)
EarthsVirome_54523	3300002641_loc_108231311	Paez-Espino et al., 2016 (Uncovering Earth's virome)
EarthsVirome_54532	2228664021_ICCgaii200_c0984257	Paez-Espino et al., 2016 (Uncovering Earth's virome)
EarthsVirome_54531	3300000231_TB_LI09_4DRAFT_10001851	Paez-Espino et al., 2016 (Uncovering Earth's virome)
EarthsVirome_54530	3300002519_JGI25130J35507_1000798	Paez-Espino et al., 2016 (Uncovering Earth's virome)
EarthsVirome_54529	7000000111_SRS019601_WUGC_scaffold_47041	Paez-Espino et al., 2016 (Uncovering Earth's virome)
EarthsVirome_54528	7000000289_SRS024331_LANL_scaffold_50760	Paez-Espino et al., 2016 (Uncovering Earth's virome)
EarthsVirome_54536	3300001349_JGI20160J14292_10004656	Paez-Espino et al., 2016 (Uncovering Earth's virome)
EarthsVirome_54535	3300002835_B570J40625_100023701	Paez-Espino et al., 2016 (Uncovering Earth's virome)
EarthsVirome_54534	3300003620_JGI26273J51734_10002113	Paez-Espino et al., 2016 (Uncovering Earth's virome)
EarthsVirome_54533	7000000010_SRS018778_WUGC_scaffold_12276	Paez-Espino et al., 2016 (Uncovering Earth's virome)
EarthsVirome_54540	3300001460_JGI24003J15210_10001532	Paez-Espino et al., 2016 (Uncovering Earth's virome)
EarthsVirome_54539	3300001472_JGI24004J15324_10001245	Paez-Espino et al., 2016 (Uncovering Earth's virome)
EarthsVirome_54538	3300003830_Ga0051980_10004821	Paez-Espino et al., 2016 (Uncovering Earth's virome)
EarthsVirome_54537	7000000167_SRS051378_LANL_scaffold_9240	Paez-Espino et al., 2016 (Uncovering Earth's virome)
EarthsVirome_54549	3300000271_PBR_1003478	Paez-Espino et al., 2016 (Uncovering Earth's virome)
EarthsVirome_54548	3300000369_P_2C_Liq_3_UnCtyDRAFT_100629	Paez-Espino et al., 2016 (Uncovering Earth's virome)
EarthsVirome_54547	3300000499_M940M_1002679	Paez-Espino et al., 2016 (Uncovering Earth's virome)
EarthsVirome_54546	3300001450_JGI24006J15134_10002480	Paez-Espino et al., 2016 (Uncovering Earth's virome)
EarthsVirome_54545	3300001460_JGI24003J15210_10001533	Paez-Espino et al., 2016 (Uncovering Earth's virome)
EarthsVirome_54544	3300002835_B570J40625_100023710	Paez-Espino et al., 2016 (Uncovering Earth's virome)
EarthsVirome_54543	3300002835_B570J40625_100023711	Paez-Espino et al., 2016 (Uncovering Earth's virome)
EarthsVirome_54542	3300003830_Ga0051980_10004823	Paez-Espino et al., 2016 (Uncovering Earth's virome)
EarthsVirome_54541	7000000721_SRS014476_WUGC_scaffold_57665	Paez-Espino et al., 2016 (Uncovering Earth's virome)
EarthsVirome_54559	3300000576_SL_7KL_010_BRINEDRAFT_10001802	Paez-Espino et al., 2016 (Uncovering Earth's virome)
EarthsVirome_54558	3300001450_JGI24006J15134_10002482	Paez-Espino et al., 2016 (Uncovering Earth's virome)
EarthsVirome_54557	3300001450_JGI24006J15134_10002483	Paez-Espino et al., 2016 (Uncovering Earth's virome)
EarthsVirome_54556	3300001472_JGI24004J15324_10001246	Paez-Espino et al., 2016 (Uncovering Earth's virome)
EarthsVirome_54555	3300003187_JGI25151J46595_10002782	Paez-Espino et al., 2016 (Uncovering Earth's virome)
EarthsVirome_54554	3300003216_JGI26079J46598_1001272	Paez-Espino et al., 2016 (Uncovering Earth's virome)
EarthsVirome_54553	3300003394_JGI25907J50239_1000440	Paez-Espino et al., 2016 (Uncovering Earth's virome)
EarthsVirome_54552	7000000268_SRS017533_Baylor_scaffold_56239	Paez-Espino et al., 2016 (Uncovering Earth's virome)
EarthsVirome_54551	7000000316_SRS017511_Baylor_scaffold_96814	Paez-Espino et al., 2016 (Uncovering Earth's virome)
EarthsVirome_54550	7000000454_SRS015755_WUGC_scaffold_9363	Paez-Espino et al., 2016 (Uncovering Earth's virome)
EarthsVirome_54568	3300000101_DelMOSum2010_c10004419	Paez-Espino et al., 2016 (Uncovering Earth's virome)
EarthsVirome_54567	3300000116_DelMOSpr2010_c10002770	Paez-Espino et al., 2016 (Uncovering Earth's virome)
EarthsVirome_54566	3300000230_TB_GS10_10DRAFT_10003064	Paez-Espino et al., 2016 (Uncovering Earth's virome)
EarthsVirome_54565	3300000756_JGI12421J11937_10001302	Paez-Espino et al., 2016 (Uncovering Earth's virome)
EarthsVirome_54564	3300001282_B570J14230_10001276	Paez-Espino et al., 2016 (Uncovering Earth's virome)
EarthsVirome_54563	3300001346_JGI20151J14362_10003863	Paez-Espino et al., 2016 (Uncovering Earth's virome)
EarthsVirome_54562	3300001680_KiloMoana_10008448	Paez-Espino et al., 2016 (Uncovering Earth's virome)
EarthsVirome_54561	3300002466_JGI10211J34971_10005255	Paez-Espino et al., 2016 (Uncovering Earth's virome)
EarthsVirome_54560	7000000315_C3514493	Paez-Espino et al., 2016 (Uncovering Earth's virome)
EarthsVirome_54574	2199034002_ANASMECb_4085297_C9981	Paez-Espino et al., 2016 (Uncovering Earth's virome)
EarthsVirome_54573	3300000265_LP_A_09_P04_10DRAFT_1000870	Paez-Espino et al., 2016 (Uncovering Earth's virome)
EarthsVirome_54572	3300000439_TBL_comb48_EPIDRAFT_1003685	Paez-Espino et al., 2016 (Uncovering Earth's virome)
EarthsVirome_54571	3300000815_AMFJ01001464	Paez-Espino et al., 2016 (Uncovering Earth's virome)
EarthsVirome_54570	3300003823_Ga0007875_1000150	Paez-Espino et al., 2016 (Uncovering Earth's virome)
EarthsVirome_54569	7000000109_SRS011306_Baylor_scaffold_83646	Paez-Espino et al., 2016 (Uncovering Earth's virome)
EarthsVirome_54582	3300000116_DelMOSpr2010_c10002771	Paez-Espino et al., 2016 (Uncovering Earth's virome)
EarthsVirome_54581	3300001346_JGI20151J14362_10003864	Paez-Espino et al., 2016 (Uncovering Earth's virome)
EarthsVirome_54580	3300001348_JGI20154J14316_10004898	Paez-Espino et al., 2016 (Uncovering Earth's virome)
EarthsVirome_54579	3300001351_JGI20153J14318_10003683	Paez-Espino et al., 2016 (Uncovering Earth's virome)
EarthsVirome_54578	3300001589_JGI24005J15628_10002177	Paez-Espino et al., 2016 (Uncovering Earth's virome)
EarthsVirome_54577	3300001589_JGI24005J15628_10002178	Paez-Espino et al., 2016 (Uncovering Earth's virome)
EarthsVirome_54576	3300003412_JGI25912J50252_10000811	Paez-Espino et al., 2016 (Uncovering Earth's virome)
EarthsVirome_54575	3300003617_JGI26082J51739_10002975	Paez-Espino et al., 2016 (Uncovering Earth's virome)
EarthsVirome_54588	2162886011_MRS1b_contig_1188426	Paez-Espino et al., 2016 (Uncovering Earth's virome)
EarthsVirome_54587	3300000115_DelMOSum2011_c10003164	Paez-Espino et al., 2016 (Uncovering Earth's virome)
EarthsVirome_54586	3300000439_TBL_comb48_EPIDRAFT_1003687	Paez-Espino et al., 2016 (Uncovering Earth's virome)
EarthsVirome_54585	3300000576_SL_7KL_010_BRINEDRAFT_10001803	Paez-Espino et al., 2016 (Uncovering Earth's virome)
EarthsVirome_54584	3300001472_JGI24004J15324_10001247	Paez-Espino et al., 2016 (Uncovering Earth's virome)
EarthsVirome_54583	3300002835_B570J40625_100023727	Paez-Espino et al., 2016 (Uncovering Earth's virome)
EarthsVirome_54593	3300000405_LV_Brine_h2_0102DRAFT_1000789	Paez-Espino et al., 2016 (Uncovering Earth's virome)
EarthsVirome_54592	3300001130_JGI1221J13441_10001425	Paez-Espino et al., 2016 (Uncovering Earth's virome)
EarthsVirome_54591	3300001460_JGI24003J15210_10001534	Paez-Espino et al., 2016 (Uncovering Earth's virome)
EarthsVirome_54590	3300001720_JGI24513J20088_1000193	Paez-Espino et al., 2016 (Uncovering Earth's virome)
EarthsVirome_54589	7000000214_SRS015158_WUGC_scaffold_58389	Paez-Espino et al., 2016 (Uncovering Earth's virome)
EarthsVirome_54604	2162886008_PRSSGFe2_Sequence0000001690	Paez-Espino et al., 2016 (Uncovering Earth's virome)
EarthsVirome_54603	3300000101_DelMOSum2010_c10004422	Paez-Espino et al., 2016 (Uncovering Earth's virome)
EarthsVirome_54602	3300000117_DelMOWin2010_c10003277	Paez-Espino et al., 2016 (Uncovering Earth's virome)
EarthsVirome_54601	3300000172_SI34jun09_200mDRAFT_c1001250	Paez-Espino et al., 2016 (Uncovering Earth's virome)
EarthsVirome_54600	3300000215_SI53jan11_120mDRAFT_c1001439	Paez-Espino et al., 2016 (Uncovering Earth's virome)
EarthsVirome_54599	3300000364_INPhiseqgaiiFebDRAFT_102021385	Paez-Espino et al., 2016 (Uncovering Earth's virome)
EarthsVirome_54598	3300001589_JGI24005J15628_10002180	Paez-Espino et al., 2016 (Uncovering Earth's virome)
EarthsVirome_54597	3300002518_JGI25134J35505_10001254	Paez-Espino et al., 2016 (Uncovering Earth's virome)
EarthsVirome_54596	3300003410_JGI26086J50260_1002379	Paez-Espino et al., 2016 (Uncovering Earth's virome)
EarthsVirome_54595	7000000159_SRS063288_LANL_scaffold_2091	Paez-Espino et al., 2016 (Uncovering Earth's virome)
EarthsVirome_54594	7000000663_C4025483	Paez-Espino et al., 2016 (Uncovering Earth's virome)
EarthsVirome_54607	3300000265_LP_A_09_P04_10DRAFT_1000872	Paez-Espino et al., 2016 (Uncovering Earth's virome)
EarthsVirome_54606	7000000372_SRS045713_WUGC_scaffold_28742	Paez-Espino et al., 2016 (Uncovering Earth's virome)
EarthsVirome_54605	7000000564_C3019421	Paez-Espino et al., 2016 (Uncovering Earth's virome)
EarthsVirome_54614	3300000553_TBL_comb47_HYPODRAFT_10008921	Paez-Espino et al., 2016 (Uncovering Earth's virome)
EarthsVirome_54613	3300001196_Draft_1001047	Paez-Espino et al., 2016 (Uncovering Earth's virome)
EarthsVirome_54612	3300001718_JGI24523J20078_1000326	Paez-Espino et al., 2016 (Uncovering Earth's virome)
EarthsVirome_54611	3300002466_JGI10211J34971_10005261	Paez-Espino et al., 2016 (Uncovering Earth's virome)
EarthsVirome_54610	3300002484_JGI25129J35166_1000816	Paez-Espino et al., 2016 (Uncovering Earth's virome)
EarthsVirome_54609	3300003523_DRAFT_10005313	Paez-Espino et al., 2016 (Uncovering Earth's virome)
EarthsVirome_54608	3300003617_JGI26082J51739_10002977	Paez-Espino et al., 2016 (Uncovering Earth's virome)
EarthsVirome_54622	3300000116_DelMOSpr2010_c10002776	Paez-Espino et al., 2016 (Uncovering Earth's virome)
EarthsVirome_54621	3300000439_TBL_comb48_EPIDRAFT_1003689	Paez-Espino et al., 2016 (Uncovering Earth's virome)
EarthsVirome_54620	3300000568_Draft_10005964	Paez-Espino et al., 2016 (Uncovering Earth's virome)
EarthsVirome_54619	3300000756_JGI12421J11937_10001304	Paez-Espino et al., 2016 (Uncovering Earth's virome)
EarthsVirome_54618	3300002242_KVWGV2_10013590	Paez-Espino et al., 2016 (Uncovering Earth's virome)
EarthsVirome_54617	3300002518_JGI25134J35505_10001255	Paez-Espino et al., 2016 (Uncovering Earth's virome)
EarthsVirome_54616	3300003621_JGI26083J51738_10002227	Paez-Espino et al., 2016 (Uncovering Earth's virome)
EarthsVirome_54615	7000000422_SRS057791_LANL_scaffold_29573	Paez-Espino et al., 2016 (Uncovering Earth's virome)
EarthsVirome_54629	3300000150_SI48aug10_120mDRAFT_c1000834	Paez-Espino et al., 2016 (Uncovering Earth's virome)
EarthsVirome_54628	3300001450_JGI24006J15134_10002488	Paez-Espino et al., 2016 (Uncovering Earth's virome)
EarthsVirome_54627	3300001686_C688J18823_10003356	Paez-Espino et al., 2016 (Uncovering Earth's virome)
EarthsVirome_54626	3300002242_KVWGV2_10222278	Paez-Espino et al., 2016 (Uncovering Earth's virome)
EarthsVirome_54625	3300002483_JGI25132J35274_1000537	Paez-Espino et al., 2016 (Uncovering Earth's virome)
EarthsVirome_54624	3300002835_B570J40625_100023747	Paez-Espino et al., 2016 (Uncovering Earth's virome)
EarthsVirome_54623	7000000109_C3624092	Paez-Espino et al., 2016 (Uncovering Earth's virome)
EarthsVirome_54636	3300000101_DelMOSum2010_c10004428	Paez-Espino et al., 2016 (Uncovering Earth's virome)
EarthsVirome_54635	3300000239_SI36aug09_120mDRAFT_1001133	Paez-Espino et al., 2016 (Uncovering Earth's virome)
EarthsVirome_54634	3300000265_LP_A_09_P04_10DRAFT_1000874	Paez-Espino et al., 2016 (Uncovering Earth's virome)
EarthsVirome_54633	3300000553_TBL_comb47_HYPODRAFT_10008924	Paez-Espino et al., 2016 (Uncovering Earth's virome)
EarthsVirome_54632	3300001460_JGI24003J15210_10001536	Paez-Espino et al., 2016 (Uncovering Earth's virome)
EarthsVirome_54631	3300001472_JGI24004J15324_10001248	Paez-Espino et al., 2016 (Uncovering Earth's virome)
EarthsVirome_54630	3300003921_Ga0007785_10000090	Paez-Espino et al., 2016 (Uncovering Earth's virome)
EarthsVirome_54644	3300000227_TB_AS07_7DRAFT_10003502	Paez-Espino et al., 2016 (Uncovering Earth's virome)
EarthsVirome_54643	3300000363_ICChiseqgaiiFebDRAFT_11494250	Paez-Espino et al., 2016 (Uncovering Earth's virome)
EarthsVirome_54642	3300001460_JGI24003J15210_10001537	Paez-Espino et al., 2016 (Uncovering Earth's virome)
EarthsVirome_54641	3300002483_JGI25132J35274_1000538	Paez-Espino et al., 2016 (Uncovering Earth's virome)
EarthsVirome_54640	3300002835_B570J40625_100023758	Paez-Espino et al., 2016 (Uncovering Earth's virome)
EarthsVirome_54639	7000000188_SRS053398_LANL_scaffold_28622	Paez-Espino et al., 2016 (Uncovering Earth's virome)
EarthsVirome_54638	7000000224_SRS014573_WUGC_scaffold_2834	Paez-Espino et al., 2016 (Uncovering Earth's virome)
EarthsVirome_54637	7000000550_SRS075404_LANL_scaffold_69718	Paez-Espino et al., 2016 (Uncovering Earth's virome)
EarthsVirome_54648	3300000224_SI34jun09_10mDRAFT_1000937	Paez-Espino et al., 2016 (Uncovering Earth's virome)
EarthsVirome_54647	3300002840_JGIcombinedJ43159_10001609	Paez-Espino et al., 2016 (Uncovering Earth's virome)
EarthsVirome_54646	3300003265_JGI26118J46590_1000381	Paez-Espino et al., 2016 (Uncovering Earth's virome)
EarthsVirome_54645	7000000286_SRS024081_LANL_scaffold_37693	Paez-Espino et al., 2016 (Uncovering Earth's virome)
EarthsVirome_54653	3300000101_DelMOSum2010_c10004431	Paez-Espino et al., 2016 (Uncovering Earth's virome)
EarthsVirome_54652	3300000439_TBL_comb48_EPIDRAFT_1003692	Paez-Espino et al., 2016 (Uncovering Earth's virome)
EarthsVirome_54651	3300001274_B570J13895_1000266	Paez-Espino et al., 2016 (Uncovering Earth's virome)
EarthsVirome_54650	3300001460_JGI24003J15210_10001538	Paez-Espino et al., 2016 (Uncovering Earth's virome)
EarthsVirome_54649	7000000386_C2317308	Paez-Espino et al., 2016 (Uncovering Earth's virome)
EarthsVirome_54659	3300000117_DelMOWin2010_c10003281	Paez-Espino et al., 2016 (Uncovering Earth's virome)
EarthsVirome_54658	3300001460_JGI24003J15210_10001539	Paez-Espino et al., 2016 (Uncovering Earth's virome)
EarthsVirome_54657	3300002483_JGI25132J35274_1000539	Paez-Espino et al., 2016 (Uncovering Earth's virome)
EarthsVirome_54656	3300002641_loc_102718769	Paez-Espino et al., 2016 (Uncovering Earth's virome)
EarthsVirome_54655	3300003430_JGI25921J50272_10000848	Paez-Espino et al., 2016 (Uncovering Earth's virome)
EarthsVirome_54654	7000000029_SRS042131_WUGC_scaffold_22469	Paez-Espino et al., 2016 (Uncovering Earth's virome)
EarthsVirome_54665	3300002466_JGI10211J34971_10005266	Paez-Espino et al., 2016 (Uncovering Earth's virome)
EarthsVirome_54664	3300002534_QSAF_1000112	Paez-Espino et al., 2016 (Uncovering Earth's virome)
EarthsVirome_54663	3300002705_JGI25156J39149_1001436	Paez-Espino et al., 2016 (Uncovering Earth's virome)
EarthsVirome_54662	3300003621_JGI26083J51738_10002230	Paez-Espino et al., 2016 (Uncovering Earth's virome)
EarthsVirome_54661	7000000401_SRS011271_WUGC_scaffold_14443	Paez-Espino et al., 2016 (Uncovering Earth's virome)
EarthsVirome_54660	7000000534_C4440683	Paez-Espino et al., 2016 (Uncovering Earth's virome)
EarthsVirome_54671	3300000265_LP_A_09_P04_10DRAFT_1000875	Paez-Espino et al., 2016 (Uncovering Earth's virome)
EarthsVirome_54670	3300003928_Ga0051982_10001361	Paez-Espino et al., 2016 (Uncovering Earth's virome)
EarthsVirome_54669	7000000006_SRS054956_LANL_scaffold_45697	Paez-Espino et al., 2016 (Uncovering Earth's virome)
EarthsVirome_54668	7000000272_C1593611	Paez-Espino et al., 2016 (Uncovering Earth's virome)
EarthsVirome_54667	7000000422_SRS057791_LANL_scaffold_74468	Paez-Espino et al., 2016 (Uncovering Earth's virome)
EarthsVirome_54666	7000000433_SRS050752_LANL_scaffold_5811	Paez-Espino et al., 2016 (Uncovering Earth's virome)
EarthsVirome_54674	3300001472_JGI24004J15324_10001250	Paez-Espino et al., 2016 (Uncovering Earth's virome)
EarthsVirome_54673	3300001718_JGI24523J20078_1000327	Paez-Espino et al., 2016 (Uncovering Earth's virome)
EarthsVirome_54672	7000000001_SRS022530_LANL_scaffold_49515	Paez-Espino et al., 2016 (Uncovering Earth's virome)
EarthsVirome_54681	3300001353_JGI20159J14440_10003503	Paez-Espino et al., 2016 (Uncovering Earth's virome)
EarthsVirome_54680	3300002483_JGI25132J35274_1000541	Paez-Espino et al., 2016 (Uncovering Earth's virome)
EarthsVirome_54679	3300002835_B570J40625_100023779	Paez-Espino et al., 2016 (Uncovering Earth's virome)
EarthsVirome_54678	3300002835_B570J40625_100023784	Paez-Espino et al., 2016 (Uncovering Earth's virome)
EarthsVirome_54677	3300003495_JGI26244J51143_1001034	Paez-Espino et al., 2016 (Uncovering Earth's virome)
EarthsVirome_54676	3300003621_JGI26083J51738_10002232	Paez-Espino et al., 2016 (Uncovering Earth's virome)
EarthsVirome_54675	7000000247_SRS063999_LANL_scaffold_92585	Paez-Espino et al., 2016 (Uncovering Earth's virome)
EarthsVirome_54688	3300000117_DelMOWin2010_c10003285	Paez-Espino et al., 2016 (Uncovering Earth's virome)
EarthsVirome_54687	3300000235_TB_PC08_3DRAFT_1002547	Paez-Espino et al., 2016 (Uncovering Earth's virome)
EarthsVirome_54686	3300000558_Draft_10208904	Paez-Espino et al., 2016 (Uncovering Earth's virome)
EarthsVirome_54685	3300002482_JGI25127J35165_1000651	Paez-Espino et al., 2016 (Uncovering Earth's virome)
EarthsVirome_54684	3300003620_JGI26273J51734_10002129	Paez-Espino et al., 2016 (Uncovering Earth's virome)
EarthsVirome_54683	7000000584_SRS049318_LANL_scaffold_180689	Paez-Espino et al., 2016 (Uncovering Earth's virome)
EarthsVirome_54682	7000000663_C4025481	Paez-Espino et al., 2016 (Uncovering Earth's virome)
EarthsVirome_54695	3300000115_DelMOSum2011_c10003173	Paez-Espino et al., 2016 (Uncovering Earth's virome)
EarthsVirome_54694	3300001347_JGI20156J14371_10004448	Paez-Espino et al., 2016 (Uncovering Earth's virome)
EarthsVirome_54693	3300001460_JGI24003J15210_10001541	Paez-Espino et al., 2016 (Uncovering Earth's virome)
EarthsVirome_54692	3300001460_JGI24003J15210_10001542	Paez-Espino et al., 2016 (Uncovering Earth's virome)
EarthsVirome_54691	3300001731_JGI24514J20073_1000506	Paez-Espino et al., 2016 (Uncovering Earth's virome)
EarthsVirome_54690	7000000177_C727255	Paez-Espino et al., 2016 (Uncovering Earth's virome)
EarthsVirome_54689	7000000326_SRS013879_WUGC_scaffold_49836	Paez-Espino et al., 2016 (Uncovering Earth's virome)
EarthsVirome_54701	3300000558_Draft_10101933	Paez-Espino et al., 2016 (Uncovering Earth's virome)
EarthsVirome_54700	3300001589_JGI24005J15628_10002188	Paez-Espino et al., 2016 (Uncovering Earth's virome)
EarthsVirome_54699	3300002450_JGI24695J34938_10003891	Paez-Espino et al., 2016 (Uncovering Earth's virome)
EarthsVirome_54698	3300002482_JGI25127J35165_1000652	Paez-Espino et al., 2016 (Uncovering Earth's virome)
EarthsVirome_54697	3300002514_JGI25133J35611_10002233	Paez-Espino et al., 2016 (Uncovering Earth's virome)
EarthsVirome_54696	7000000588_C127165	Paez-Espino et al., 2016 (Uncovering Earth's virome)
EarthsVirome_54712	2162886012_MBSR1b_contig_3161045	Paez-Espino et al., 2016 (Uncovering Earth's virome)
EarthsVirome_54711	3300000117_DelMOWin2010_c10003288	Paez-Espino et al., 2016 (Uncovering Earth's virome)
EarthsVirome_54710	3300000352_SR_TTP_S3DRAFT_1000587	Paez-Espino et al., 2016 (Uncovering Earth's virome)
EarthsVirome_54709	3300001353_JGI20159J14440_10003509	Paez-Espino et al., 2016 (Uncovering Earth's virome)
EarthsVirome_54708	3300001472_JGI24004J15324_10001252	Paez-Espino et al., 2016 (Uncovering Earth's virome)
EarthsVirome_54707	3300001589_JGI24005J15628_10002190	Paez-Espino et al., 2016 (Uncovering Earth's virome)
EarthsVirome_54706	3300001865_JGI2065J20421_1002492	Paez-Espino et al., 2016 (Uncovering Earth's virome)
EarthsVirome_54705	3300002641_loc_106003243	Paez-Espino et al., 2016 (Uncovering Earth's virome)
EarthsVirome_54704	7000000086_SRS049147_LANL_scaffold_54152	Paez-Espino et al., 2016 (Uncovering Earth's virome)
EarthsVirome_54703	7000000491_SRS052604_LANL_scaffold_21086	Paez-Espino et al., 2016 (Uncovering Earth's virome)
EarthsVirome_54702	7000000492_SRS048164_WUGC_scaffold_25579	Paez-Espino et al., 2016 (Uncovering Earth's virome)
EarthsVirome_54720	3300000116_DelMOSpr2010_c10002781	Paez-Espino et al., 2016 (Uncovering Earth's virome)
EarthsVirome_54719	3300001242_C687J13896_1001938	Paez-Espino et al., 2016 (Uncovering Earth's virome)
EarthsVirome_54718	3300001683_GBIDBA_10007914	Paez-Espino et al., 2016 (Uncovering Earth's virome)
EarthsVirome_54717	3300002488_JGI25128J35275_1000742	Paez-Espino et al., 2016 (Uncovering Earth's virome)
EarthsVirome_54716	3300002498_TOLCLC_10006857	Paez-Espino et al., 2016 (Uncovering Earth's virome)
EarthsVirome_54715	3300002689_Ga0005236J37288_1001968	Paez-Espino et al., 2016 (Uncovering Earth's virome)
EarthsVirome_54714	3300002835_B570J40625_100023802	Paez-Espino et al., 2016 (Uncovering Earth's virome)
EarthsVirome_54713	3300002835_B570J40625_100023803	Paez-Espino et al., 2016 (Uncovering Earth's virome)
EarthsVirome_54726	3300000115_DelMOSum2011_c10003176	Paez-Espino et al., 2016 (Uncovering Earth's virome)
EarthsVirome_54725	3300000651_AP72_2010_repI_A10DRAFT_1000202	Paez-Espino et al., 2016 (Uncovering Earth's virome)
EarthsVirome_54724	3300001347_JGI20156J14371_10004450	Paez-Espino et al., 2016 (Uncovering Earth's virome)
EarthsVirome_54723	3300001450_JGI24006J15134_10002492	Paez-Espino et al., 2016 (Uncovering Earth's virome)
EarthsVirome_54722	3300003580_JGI26260J51721_1001412	Paez-Espino et al., 2016 (Uncovering Earth's virome)
EarthsVirome_54721	7000000541_SRS044486_WUGC_scaffold_20493	Paez-Espino et al., 2016 (Uncovering Earth's virome)
EarthsVirome_54732	3300000053_Draft_c014997	Paez-Espino et al., 2016 (Uncovering Earth's virome)
EarthsVirome_54731	3300001523_JGI1221J15618_1158745	Paez-Espino et al., 2016 (Uncovering Earth's virome)
EarthsVirome_54730	3300001594_Draft_10007825	Paez-Espino et al., 2016 (Uncovering Earth's virome)
EarthsVirome_54729	3300002482_JGI25127J35165_1000653	Paez-Espino et al., 2016 (Uncovering Earth's virome)
EarthsVirome_54728	3300002835_B570J40625_100023814	Paez-Espino et al., 2016 (Uncovering Earth's virome)
EarthsVirome_54727	7000000576_SRS022621_Baylor_scaffold_45319	Paez-Espino et al., 2016 (Uncovering Earth's virome)
EarthsVirome_54735	3300000116_DelMOSpr2010_c10002783	Paez-Espino et al., 2016 (Uncovering Earth's virome)
EarthsVirome_54734	3300001720_JGI24513J20088_1000194	Paez-Espino et al., 2016 (Uncovering Earth's virome)
EarthsVirome_54733	3300002231_KVRMV2_100016633	Paez-Espino et al., 2016 (Uncovering Earth's virome)
EarthsVirome_54742	3300000230_TB_GS10_10DRAFT_10003081	Paez-Espino et al., 2016 (Uncovering Earth's virome)
EarthsVirome_54741	3300000385_PR_CR_10_Liq_1_inCRDRAFT_1002183	Paez-Espino et al., 2016 (Uncovering Earth's virome)
EarthsVirome_54740	3300002231_KVRMV2_100040210	Paez-Espino et al., 2016 (Uncovering Earth's virome)
EarthsVirome_54739	3300002519_JGI25130J35507_1000802	Paez-Espino et al., 2016 (Uncovering Earth's virome)
EarthsVirome_54738	7000000393_SRS019327_WUGC_scaffold_29916	Paez-Espino et al., 2016 (Uncovering Earth's virome)
EarthsVirome_54737	7000000406_SRS024381_LANL_scaffold_23299	Paez-Espino et al., 2016 (Uncovering Earth's virome)
EarthsVirome_54736	7000000643_SRS018359_Baylor_scaffold_7421	Paez-Espino et al., 2016 (Uncovering Earth's virome)
EarthsVirome_54746	3300000041_ARcpr5oldR_c000199	Paez-Espino et al., 2016 (Uncovering Earth's virome)
EarthsVirome_54745	3300000116_DelMOSpr2010_c10002784	Paez-Espino et al., 2016 (Uncovering Earth's virome)
EarthsVirome_54744	7000000392_SRS023557_Baylor_scaffold_21003	Paez-Espino et al., 2016 (Uncovering Earth's virome)
EarthsVirome_54743	7000000571_SRS017713_Baylor_scaffold_29131	Paez-Espino et al., 2016 (Uncovering Earth's virome)
EarthsVirome_54750	3300000117_DelMOWin2010_c10003291	Paez-Espino et al., 2016 (Uncovering Earth's virome)
EarthsVirome_54749	3300001354_JGI20155J14468_10003967	Paez-Espino et al., 2016 (Uncovering Earth's virome)
EarthsVirome_54748	3300001718_JGI24523J20078_1000328	Paez-Espino et al., 2016 (Uncovering Earth's virome)
EarthsVirome_54747	3300002482_JGI25127J35165_1000655	Paez-Espino et al., 2016 (Uncovering Earth's virome)
EarthsVirome_54755	3300000229_TB_LI09_3DRAFT_1000316	Paez-Espino et al., 2016 (Uncovering Earth's virome)
EarthsVirome_54754	3300000439_TBL_comb48_EPIDRAFT_1003703	Paez-Espino et al., 2016 (Uncovering Earth's virome)
EarthsVirome_54753	3300002231_KVRMV2_100117407	Paez-Espino et al., 2016 (Uncovering Earth's virome)
EarthsVirome_54752	3300002641_loc_103125410	Paez-Espino et al., 2016 (Uncovering Earth's virome)
EarthsVirome_54751	7000000087_C2384760	Paez-Espino et al., 2016 (Uncovering Earth's virome)
EarthsVirome_54760	3300000265_LP_A_09_P04_10DRAFT_1000877	Paez-Espino et al., 2016 (Uncovering Earth's virome)
EarthsVirome_54759	3300000756_JGI12421J11937_10001307	Paez-Espino et al., 2016 (Uncovering Earth's virome)
EarthsVirome_54758	3300001348_JGI20154J14316_10004927	Paez-Espino et al., 2016 (Uncovering Earth's virome)
EarthsVirome_54757	3300002835_B570J40625_100023829	Paez-Espino et al., 2016 (Uncovering Earth's virome)
EarthsVirome_54756	3300003346_JGI26081J50195_1001275	Paez-Espino et al., 2016 (Uncovering Earth's virome)
EarthsVirome_54766	3300000101_DelMOSum2010_c10004442	Paez-Espino et al., 2016 (Uncovering Earth's virome)
EarthsVirome_54765	3300002466_JGI10211J34971_10005285	Paez-Espino et al., 2016 (Uncovering Earth's virome)
EarthsVirome_54764	3300002466_JGI10211J34971_10005287	Paez-Espino et al., 2016 (Uncovering Earth's virome)
EarthsVirome_54763	3300002514_JGI25133J35611_10002235	Paez-Espino et al., 2016 (Uncovering Earth's virome)
EarthsVirome_54762	3300003427_JGI26084J50262_1002263	Paez-Espino et al., 2016 (Uncovering Earth's virome)
EarthsVirome_54761	3300003617_JGI26082J51739_10002988	Paez-Espino et al., 2016 (Uncovering Earth's virome)
EarthsVirome_54769	3300000115_DelMOSum2011_c10003183	Paez-Espino et al., 2016 (Uncovering Earth's virome)
EarthsVirome_54768	3300001472_JGI24004J15324_10001254	Paez-Espino et al., 2016 (Uncovering Earth's virome)
EarthsVirome_54767	3300003814_Ga0007877_1000286	Paez-Espino et al., 2016 (Uncovering Earth's virome)
EarthsVirome_54772	3300003395_JGI25917J50250_1000577	Paez-Espino et al., 2016 (Uncovering Earth's virome)
EarthsVirome_54771	3300003789_Ga0007835_1000133	Paez-Espino et al., 2016 (Uncovering Earth's virome)
EarthsVirome_54770	7000000444_SRS063985_LANL_scaffold_50031	Paez-Espino et al., 2016 (Uncovering Earth's virome)
EarthsVirome_54780	3300000115_DelMOSum2011_c10003184	Paez-Espino et al., 2016 (Uncovering Earth's virome)
EarthsVirome_54779	3300001450_JGI24006J15134_10002496	Paez-Espino et al., 2016 (Uncovering Earth's virome)
EarthsVirome_54778	3300001472_JGI24004J15324_10001256	Paez-Espino et al., 2016 (Uncovering Earth's virome)
EarthsVirome_54777	3300002231_KVRMV2_100040253	Paez-Espino et al., 2016 (Uncovering Earth's virome)
EarthsVirome_54776	3300002835_B570J40625_100023841	Paez-Espino et al., 2016 (Uncovering Earth's virome)
EarthsVirome_54775	3300003620_JGI26273J51734_10002136	Paez-Espino et al., 2016 (Uncovering Earth's virome)
EarthsVirome_54774	3300003908_JGI26085J52751_1000312	Paez-Espino et al., 2016 (Uncovering Earth's virome)
EarthsVirome_54773	7000000140_SRS044373_WUGC_scaffold_26977	Paez-Espino et al., 2016 (Uncovering Earth's virome)
EarthsVirome_54784	3300000116_DelMOSpr2010_c10002787	Paez-Espino et al., 2016 (Uncovering Earth's virome)
EarthsVirome_54783	3300001605_Draft_10009883	Paez-Espino et al., 2016 (Uncovering Earth's virome)
EarthsVirome_54782	3300002450_JGI24695J34938_10003898	Paez-Espino et al., 2016 (Uncovering Earth's virome)
EarthsVirome_54781	7000000550_SRS075404_LANL_scaffold_70386	Paez-Espino et al., 2016 (Uncovering Earth's virome)
EarthsVirome_54789	3300001460_JGI24003J15210_10001547	Paez-Espino et al., 2016 (Uncovering Earth's virome)
EarthsVirome_54788	3300001589_JGI24005J15628_10002197	Paez-Espino et al., 2016 (Uncovering Earth's virome)
EarthsVirome_54787	3300001720_JGI24513J20088_1000195	Paez-Espino et al., 2016 (Uncovering Earth's virome)
EarthsVirome_54786	3300002835_B570J40625_100023847	Paez-Espino et al., 2016 (Uncovering Earth's virome)
EarthsVirome_54785	7000000670_SRS018157_Baylor_scaffold_86449	Paez-Espino et al., 2016 (Uncovering Earth's virome)
EarthsVirome_54795	2088090015_GPICI_9030783	Paez-Espino et al., 2016 (Uncovering Earth's virome)
EarthsVirome_54794	3300000553_TBL_comb47_HYPODRAFT_10008960	Paez-Espino et al., 2016 (Uncovering Earth's virome)
EarthsVirome_54793	3300002482_JGI25127J35165_1000656	Paez-Espino et al., 2016 (Uncovering Earth's virome)
EarthsVirome_54792	7000000210_SRS024015_Baylor_scaffold_29479	Paez-Espino et al., 2016 (Uncovering Earth's virome)
EarthsVirome_54791	7000000392_SRS023557_Baylor_scaffold_30784	Paez-Espino et al., 2016 (Uncovering Earth's virome)
EarthsVirome_54790	7000000608_SRS024375_LANL_scaffold_16455	Paez-Espino et al., 2016 (Uncovering Earth's virome)
EarthsVirome_54803	3300001348_JGI20154J14316_10004934	Paez-Espino et al., 2016 (Uncovering Earth's virome)
EarthsVirome_54802	3300001472_JGI24004J15324_10001258	Paez-Espino et al., 2016 (Uncovering Earth's virome)
EarthsVirome_54801	3300001589_JGI24005J15628_10002198	Paez-Espino et al., 2016 (Uncovering Earth's virome)
EarthsVirome_54800	3300001683_GBIDBA_10004526	Paez-Espino et al., 2016 (Uncovering Earth's virome)
EarthsVirome_54799	3300002484_JGI25129J35166_1000822	Paez-Espino et al., 2016 (Uncovering Earth's virome)
EarthsVirome_54798	3300002488_JGI25128J35275_1000744	Paez-Espino et al., 2016 (Uncovering Earth's virome)
EarthsVirome_54797	3300002835_B570J40625_100023857	Paez-Espino et al., 2016 (Uncovering Earth's virome)
EarthsVirome_54796	7000000213_SRS011405_WUGC_scaffold_25414	Paez-Espino et al., 2016 (Uncovering Earth's virome)
EarthsVirome_54809	3300000115_DelMOSum2011_c10003185	Paez-Espino et al., 2016 (Uncovering Earth's virome)
EarthsVirome_54808	3300000576_SL_7KL_010_BRINEDRAFT_10001815	Paez-Espino et al., 2016 (Uncovering Earth's virome)
EarthsVirome_54807	3300001130_JGI1221J13441_10001433	Paez-Espino et al., 2016 (Uncovering Earth's virome)
EarthsVirome_54806	3300001355_JGI20158J14315_10003693	Paez-Espino et al., 2016 (Uncovering Earth's virome)
EarthsVirome_54805	3300001472_JGI24004J15324_10001259	Paez-Espino et al., 2016 (Uncovering Earth's virome)
EarthsVirome_54804	3300002641_loc_104007238	Paez-Espino et al., 2016 (Uncovering Earth's virome)
EarthsVirome_54813	3300001589_JGI24005J15628_10002200	Paez-Espino et al., 2016 (Uncovering Earth's virome)
EarthsVirome_54812	3300003408_JGI26524J50256_1002636	Paez-Espino et al., 2016 (Uncovering Earth's virome)
EarthsVirome_54811	7000000321_SRS013234_Baylor_scaffold_15043	Paez-Espino et al., 2016 (Uncovering Earth's virome)
EarthsVirome_54810	7000000726_SRS014473_WUGC_scaffold_8556	Paez-Espino et al., 2016 (Uncovering Earth's virome)
EarthsVirome_54817	3300000418_P_2C_Liq_1_UnCtyDRAFT_1001178	Paez-Espino et al., 2016 (Uncovering Earth's virome)
EarthsVirome_54816	3300001353_JGI20159J14440_10003529	Paez-Espino et al., 2016 (Uncovering Earth's virome)
EarthsVirome_54815	3300002514_JGI25133J35611_10002236	Paez-Espino et al., 2016 (Uncovering Earth's virome)
EarthsVirome_54814	7000000556_SRS057205_LANL_scaffold_2354	Paez-Espino et al., 2016 (Uncovering Earth's virome)
EarthsVirome_54825	3300000116_DelMOSpr2010_c10002791	Paez-Espino et al., 2016 (Uncovering Earth's virome)
EarthsVirome_54824	3300001720_JGI24513J20088_1000197	Paez-Espino et al., 2016 (Uncovering Earth's virome)
EarthsVirome_54823	3300002488_JGI25128J35275_1000746	Paez-Espino et al., 2016 (Uncovering Earth's virome)
EarthsVirome_54822	3300002641_loc_102149709	Paez-Espino et al., 2016 (Uncovering Earth's virome)
EarthsVirome_54821	3300002857_draft_11537971	Paez-Espino et al., 2016 (Uncovering Earth's virome)
EarthsVirome_54820	3300003621_JGI26083J51738_10002244	Paez-Espino et al., 2016 (Uncovering Earth's virome)
EarthsVirome_54819	7000000007_SRS017139_Baylor_scaffold_35625	Paez-Espino et al., 2016 (Uncovering Earth's virome)
EarthsVirome_54818	7000000417_SRS011239_Baylor_scaffold_13717	Paez-Espino et al., 2016 (Uncovering Earth's virome)
EarthsVirome_54835	2035918000_AECF_contig30459	Paez-Espino et al., 2016 (Uncovering Earth's virome)
EarthsVirome_54834	3300000205_NICFPass4XylDRAFT_c002116	Paez-Espino et al., 2016 (Uncovering Earth's virome)
EarthsVirome_54833	3300000553_TBL_comb47_HYPODRAFT_10008962	Paez-Espino et al., 2016 (Uncovering Earth's virome)
EarthsVirome_54832	3300001348_JGI20154J14316_10004935	Paez-Espino et al., 2016 (Uncovering Earth's virome)
EarthsVirome_54831	3300001349_JGI20160J14292_10004688	Paez-Espino et al., 2016 (Uncovering Earth's virome)
EarthsVirome_54830	3300001685_JGI24024J18818_10001330	Paez-Espino et al., 2016 (Uncovering Earth's virome)
EarthsVirome_54829	3300002466_JGI10211J34971_10005297	Paez-Espino et al., 2016 (Uncovering Earth's virome)
EarthsVirome_54828	3300002483_JGI25132J35274_1000542	Paez-Espino et al., 2016 (Uncovering Earth's virome)
EarthsVirome_54827	7000000172_SRS020869_Baylor_scaffold_20209	Paez-Espino et al., 2016 (Uncovering Earth's virome)
EarthsVirome_54826	7000000195_SRS017209_Baylor_scaffold_70551	Paez-Espino et al., 2016 (Uncovering Earth's virome)
EarthsVirome_54843	3300000116_DelMOSpr2010_c10002792	Paez-Espino et al., 2016 (Uncovering Earth's virome)
EarthsVirome_54842	3300001592_Draft_10007959	Paez-Espino et al., 2016 (Uncovering Earth's virome)
EarthsVirome_54841	3300001681_Abe_10002072	Paez-Espino et al., 2016 (Uncovering Earth's virome)
EarthsVirome_54840	3300002483_JGI25132J35274_1000543	Paez-Espino et al., 2016 (Uncovering Earth's virome)
EarthsVirome_54839	3300002488_JGI25128J35275_1000747	Paez-Espino et al., 2016 (Uncovering Earth's virome)
EarthsVirome_54838	3300002641_loc_107975289	Paez-Espino et al., 2016 (Uncovering Earth's virome)
EarthsVirome_54837	3300003375_JGI26470J50227_1001072	Paez-Espino et al., 2016 (Uncovering Earth's virome)
EarthsVirome_54836	3300003787_Ga0007811_1000158	Paez-Espino et al., 2016 (Uncovering Earth's virome)
EarthsVirome_54847	3300001589_JGI24005J15628_10002201	Paez-Espino et al., 2016 (Uncovering Earth's virome)
EarthsVirome_54846	3300003495_JGI26244J51143_1001037	Paez-Espino et al., 2016 (Uncovering Earth's virome)
EarthsVirome_54845	7000000111_SRS019601_WUGC_scaffold_6393	Paez-Espino et al., 2016 (Uncovering Earth's virome)
EarthsVirome_54844	7000000553_C2408105	Paez-Espino et al., 2016 (Uncovering Earth's virome)
EarthsVirome_54851	3300000117_DelMOWin2010_c10003299	Paez-Espino et al., 2016 (Uncovering Earth's virome)
EarthsVirome_54850	3300002488_JGI25128J35275_1000749	Paez-Espino et al., 2016 (Uncovering Earth's virome)
EarthsVirome_54849	3300003789_Ga0007835_1000134	Paez-Espino et al., 2016 (Uncovering Earth's virome)
EarthsVirome_54848	3300003939_Ga0007803_1000187	Paez-Espino et al., 2016 (Uncovering Earth's virome)
EarthsVirome_54859	3300000115_DelMOSum2011_c10003187	Paez-Espino et al., 2016 (Uncovering Earth's virome)
EarthsVirome_54858	3300001460_JGI24003J15210_10001550	Paez-Espino et al., 2016 (Uncovering Earth's virome)
EarthsVirome_54857	3300001589_JGI24005J15628_10002202	Paez-Espino et al., 2016 (Uncovering Earth's virome)
EarthsVirome_54856	3300002839_JGIcombinedJ43158_10002882	Paez-Espino et al., 2016 (Uncovering Earth's virome)
EarthsVirome_54855	3300003427_JGI26084J50262_1002270	Paez-Espino et al., 2016 (Uncovering Earth's virome)
EarthsVirome_54854	3300003495_JGI26244J51143_1001038	Paez-Espino et al., 2016 (Uncovering Earth's virome)
EarthsVirome_54853	3300003617_JGI26082J51739_10002998	Paez-Espino et al., 2016 (Uncovering Earth's virome)
EarthsVirome_54852	7000000071_SRS065504_LANL_scaffold_42702	Paez-Espino et al., 2016 (Uncovering Earth's virome)
EarthsVirome_54860	3300003346_JGI26081J50195_1001278	Paez-Espino et al., 2016 (Uncovering Earth's virome)
EarthsVirome_54867	3300000116_DelMOSpr2010_c10002794	Paez-Espino et al., 2016 (Uncovering Earth's virome)
EarthsVirome_54866	3300001346_JGI20151J14362_10003903	Paez-Espino et al., 2016 (Uncovering Earth's virome)
EarthsVirome_54865	3300001472_JGI24004J15324_10001262	Paez-Espino et al., 2016 (Uncovering Earth's virome)
EarthsVirome_54864	3300002242_KVWGV2_10717917	Paez-Espino et al., 2016 (Uncovering Earth's virome)
EarthsVirome_54863	3300002835_B570J40625_100023899	Paez-Espino et al., 2016 (Uncovering Earth's virome)
EarthsVirome_54862	7000000006_SRS054956_LANL_scaffold_28062	Paez-Espino et al., 2016 (Uncovering Earth's virome)
EarthsVirome_54861	7000000128_SRS050244_LANL_scaffold_103106	Paez-Espino et al., 2016 (Uncovering Earth's virome)
EarthsVirome_54874	3300000101_DelMOSum2010_c10004459	Paez-Espino et al., 2016 (Uncovering Earth's virome)
EarthsVirome_54873	3300001460_JGI24003J15210_10001553	Paez-Espino et al., 2016 (Uncovering Earth's virome)
EarthsVirome_54872	3300001681_Abe_10002758	Paez-Espino et al., 2016 (Uncovering Earth's virome)
EarthsVirome_54871	3300003375_JGI26470J50227_1001073	Paez-Espino et al., 2016 (Uncovering Earth's virome)
EarthsVirome_54870	3300003940_Ga0007839_1000182	Paez-Espino et al., 2016 (Uncovering Earth's virome)
EarthsVirome_54869	7000000132_SRS012285_Baylor_scaffold_64269	Paez-Espino et al., 2016 (Uncovering Earth's virome)
EarthsVirome_54868	7000000140_SRS044373_WUGC_scaffold_27552	Paez-Espino et al., 2016 (Uncovering Earth's virome)
EarthsVirome_54879	3300000115_DelMOSum2011_c10003190	Paez-Espino et al., 2016 (Uncovering Earth's virome)
EarthsVirome_54878	3300001346_JGI20151J14362_10003904	Paez-Espino et al., 2016 (Uncovering Earth's virome)
EarthsVirome_54877	3300002518_JGI25134J35505_10001261	Paez-Espino et al., 2016 (Uncovering Earth's virome)
EarthsVirome_54876	7000000380_SRS015663_WUGC_scaffold_40685	Paez-Espino et al., 2016 (Uncovering Earth's virome)
EarthsVirome_54875	7000000647_SRS020220_Baylor_scaffold_46155	Paez-Espino et al., 2016 (Uncovering Earth's virome)
EarthsVirome_54883	3300001589_JGI24005J15628_10002203	Paez-Espino et al., 2016 (Uncovering Earth's virome)
EarthsVirome_54882	3300001853_JGI24524J20080_1000543	Paez-Espino et al., 2016 (Uncovering Earth's virome)
EarthsVirome_54881	3300003691_JT63_1002372	Paez-Espino et al., 2016 (Uncovering Earth's virome)
EarthsVirome_54880	3300003922_Ga0063231_10000624	Paez-Espino et al., 2016 (Uncovering Earth's virome)
EarthsVirome_54891	3300000164_SI39no09_200mDRAFT_c1001482	Paez-Espino et al., 2016 (Uncovering Earth's virome)
EarthsVirome_54890	3300001346_JGI20151J14362_10003908	Paez-Espino et al., 2016 (Uncovering Earth's virome)
EarthsVirome_54889	3300001352_JGI20157J14317_10004948	Paez-Espino et al., 2016 (Uncovering Earth's virome)
EarthsVirome_54888	3300002040_GOScombined01_104708032	Paez-Espino et al., 2016 (Uncovering Earth's virome)
EarthsVirome_54887	3300002514_JGI25133J35611_10002240	Paez-Espino et al., 2016 (Uncovering Earth's virome)
EarthsVirome_54886	3300002835_B570J40625_100023910	Paez-Espino et al., 2016 (Uncovering Earth's virome)
EarthsVirome_54885	3300003617_JGI26082J51739_10003002	Paez-Espino et al., 2016 (Uncovering Earth's virome)
EarthsVirome_54884	7000000433_SRS050752_LANL_scaffold_43442	Paez-Espino et al., 2016 (Uncovering Earth's virome)
EarthsVirome_54898	3300000052_Draft_c056255	Paez-Espino et al., 2016 (Uncovering Earth's virome)
EarthsVirome_54897	3300001472_JGI24004J15324_10001263	Paez-Espino et al., 2016 (Uncovering Earth's virome)
EarthsVirome_54896	3300001523_JGI1221J15618_1094595	Paez-Espino et al., 2016 (Uncovering Earth's virome)
EarthsVirome_54895	3300001853_JGI24524J20080_1000544	Paez-Espino et al., 2016 (Uncovering Earth's virome)
EarthsVirome_54894	3300002462_JGI24702J35022_10003079	Paez-Espino et al., 2016 (Uncovering Earth's virome)
EarthsVirome_54893	3300002835_B570J40625_100023911	Paez-Espino et al., 2016 (Uncovering Earth's virome)
EarthsVirome_54892	7000000228_C4081419	Paez-Espino et al., 2016 (Uncovering Earth's virome)
EarthsVirome_54909	3300000101_DelMOSum2010_c10004463	Paez-Espino et al., 2016 (Uncovering Earth's virome)
EarthsVirome_54908	3300000233_TB_FS06_10DRAFT_1001944	Paez-Espino et al., 2016 (Uncovering Earth's virome)
EarthsVirome_54907	3300000558_Draft_10063778	Paez-Espino et al., 2016 (Uncovering Earth's virome)
EarthsVirome_54906	3300001450_JGI24006J15134_10002507	Paez-Espino et al., 2016 (Uncovering Earth's virome)
EarthsVirome_54905	3300001460_JGI24003J15210_10001555	Paez-Espino et al., 2016 (Uncovering Earth's virome)
EarthsVirome_54904	3300002446_NAPDCCLC_10019420	Paez-Espino et al., 2016 (Uncovering Earth's virome)
EarthsVirome_54903	3300002514_JGI25133J35611_10002242	Paez-Espino et al., 2016 (Uncovering Earth's virome)
EarthsVirome_54902	3300003411_JGI25911J50253_10000962	Paez-Espino et al., 2016 (Uncovering Earth's virome)
EarthsVirome_54901	7000000298_SRS016569_Baylor_scaffold_56547	Paez-Espino et al., 2016 (Uncovering Earth's virome)
EarthsVirome_54900	7000000388_C2650097	Paez-Espino et al., 2016 (Uncovering Earth's virome)
EarthsVirome_54899	7000000512_SRS018394_Baylor_scaffold_73592	Paez-Espino et al., 2016 (Uncovering Earth's virome)
EarthsVirome_54916	3300000101_DelMOSum2010_c10004465	Paez-Espino et al., 2016 (Uncovering Earth's virome)
EarthsVirome_54915	3300000101_DelMOSum2010_c10004466	Paez-Espino et al., 2016 (Uncovering Earth's virome)
EarthsVirome_54914	3300000101_DelMOSum2010_c10004467	Paez-Espino et al., 2016 (Uncovering Earth's virome)
EarthsVirome_54913	3300000115_DelMOSum2011_c10003191	Paez-Espino et al., 2016 (Uncovering Earth's virome)
EarthsVirome_54912	3300001718_JGI24523J20078_1000329	Paez-Espino et al., 2016 (Uncovering Earth's virome)
EarthsVirome_54911	7000000192_C2498386	Paez-Espino et al., 2016 (Uncovering Earth's virome)
EarthsVirome_54910	7000000496_SRS057692_LANL_scaffold_58997	Paez-Espino et al., 2016 (Uncovering Earth's virome)
EarthsVirome_54923	3300002242_KVWGV2_10013376	Paez-Espino et al., 2016 (Uncovering Earth's virome)
EarthsVirome_54922	3300002483_JGI25132J35274_1000544	Paez-Espino et al., 2016 (Uncovering Earth's virome)
EarthsVirome_54921	3300003393_JGI25909J50240_1000497	Paez-Espino et al., 2016 (Uncovering Earth's virome)
EarthsVirome_54920	3300003495_JGI26244J51143_1001043	Paez-Espino et al., 2016 (Uncovering Earth's virome)
EarthsVirome_54919	7000000009_C3379073	Paez-Espino et al., 2016 (Uncovering Earth's virome)
EarthsVirome_54918	7000000130_SRS062540_LANL_scaffold_81290	Paez-Espino et al., 2016 (Uncovering Earth's virome)
EarthsVirome_54917	7000000210_SRS024015_Baylor_scaffold_54721	Paez-Espino et al., 2016 (Uncovering Earth's virome)
EarthsVirome_54925	3300001460_JGI24003J15210_10001556	Paez-Espino et al., 2016 (Uncovering Earth's virome)
EarthsVirome_54924	3300002518_JGI25134J35505_10001265	Paez-Espino et al., 2016 (Uncovering Earth's virome)
EarthsVirome_54932	3300000116_DelMOSpr2010_c10002801	Paez-Espino et al., 2016 (Uncovering Earth's virome)
EarthsVirome_54931	3300001460_JGI24003J15210_10001557	Paez-Espino et al., 2016 (Uncovering Earth's virome)
EarthsVirome_54930	3300001589_JGI24005J15628_10002206	Paez-Espino et al., 2016 (Uncovering Earth's virome)
EarthsVirome_54929	3300002466_JGI10211J34971_10005313	Paez-Espino et al., 2016 (Uncovering Earth's virome)
EarthsVirome_54928	3300002488_JGI25128J35275_1000750	Paez-Espino et al., 2016 (Uncovering Earth's virome)
EarthsVirome_54927	3300002514_JGI25133J35611_10002246	Paez-Espino et al., 2016 (Uncovering Earth's virome)
EarthsVirome_54926	7000000445_SRS045262_WUGC_scaffold_14270	Paez-Espino et al., 2016 (Uncovering Earth's virome)
EarthsVirome_54938	3300000170_SI36aug09_135mDRAFT_c1000818	Paez-Espino et al., 2016 (Uncovering Earth's virome)
EarthsVirome_54937	3300001450_JGI24006J15134_10002508	Paez-Espino et al., 2016 (Uncovering Earth's virome)
EarthsVirome_54936	3300001594_Draft_10007862	Paez-Espino et al., 2016 (Uncovering Earth's virome)
EarthsVirome_54935	3300001720_JGI24513J20088_1000198	Paez-Espino et al., 2016 (Uncovering Earth's virome)
EarthsVirome_54934	3300002835_B570J40625_100023922	Paez-Espino et al., 2016 (Uncovering Earth's virome)
EarthsVirome_54933	7000000393_C2810049	Paez-Espino et al., 2016 (Uncovering Earth's virome)
EarthsVirome_54944	3300000553_TBL_comb47_HYPODRAFT_10008992	Paez-Espino et al., 2016 (Uncovering Earth's virome)
EarthsVirome_54943	3300002488_JGI25128J35275_1000751	Paez-Espino et al., 2016 (Uncovering Earth's virome)
EarthsVirome_54942	3300003426_JGI26534J51046_1002724	Paez-Espino et al., 2016 (Uncovering Earth's virome)
EarthsVirome_54941	3300003580_JGI26260J51721_1001420	Paez-Espino et al., 2016 (Uncovering Earth's virome)
EarthsVirome_54940	7000000335_SRS015369_Baylor_scaffold_19085	Paez-Espino et al., 2016 (Uncovering Earth's virome)
EarthsVirome_54939	7000000646_SRS015960_WUGC_scaffold_30294	Paez-Espino et al., 2016 (Uncovering Earth's virome)
EarthsVirome_54947	3300000439_TBL_comb48_EPIDRAFT_1003718	Paez-Espino et al., 2016 (Uncovering Earth's virome)
EarthsVirome_54946	3300003814_Ga0007877_1000289	Paez-Espino et al., 2016 (Uncovering Earth's virome)
EarthsVirome_54945	7000000516_C2642469	Paez-Espino et al., 2016 (Uncovering Earth's virome)
EarthsVirome_54952	3300000116_DelMOSpr2010_c10002805	Paez-Espino et al., 2016 (Uncovering Earth's virome)
EarthsVirome_54951	3300000213_LP_F_10_SI03_150DRAFT_c1001057	Paez-Espino et al., 2016 (Uncovering Earth's virome)
EarthsVirome_54950	3300000956_JGI10216J12902_103953718	Paez-Espino et al., 2016 (Uncovering Earth's virome)
EarthsVirome_54949	3300003618_JGI26381J51731_1001637	Paez-Espino et al., 2016 (Uncovering Earth's virome)
EarthsVirome_54948	7000000060_SRS051505_LANL_scaffold_682	Paez-Espino et al., 2016 (Uncovering Earth's virome)
EarthsVirome_54956	3300000116_DelMOSpr2010_c10002806	Paez-Espino et al., 2016 (Uncovering Earth's virome)
EarthsVirome_54955	3300001346_JGI20151J14362_10003912	Paez-Espino et al., 2016 (Uncovering Earth's virome)
EarthsVirome_54954	3300002514_JGI25133J35611_10002249	Paez-Espino et al., 2016 (Uncovering Earth's virome)
EarthsVirome_54953	7000000039_C2368905	Paez-Espino et al., 2016 (Uncovering Earth's virome)
EarthsVirome_54964	3300000115_DelMOSum2011_c10003196	Paez-Espino et al., 2016 (Uncovering Earth's virome)
EarthsVirome_54963	3300000365_SL_9KL_010_SEDDRAFT_10004074	Paez-Espino et al., 2016 (Uncovering Earth's virome)
EarthsVirome_54962	3300000553_TBL_comb47_HYPODRAFT_10008997	Paez-Espino et al., 2016 (Uncovering Earth's virome)
EarthsVirome_54961	3300001460_JGI24003J15210_10001561	Paez-Espino et al., 2016 (Uncovering Earth's virome)
EarthsVirome_54960	3300001472_JGI24004J15324_10001264	Paez-Espino et al., 2016 (Uncovering Earth's virome)
EarthsVirome_54959	3300002641_loc_107928341	Paez-Espino et al., 2016 (Uncovering Earth's virome)
EarthsVirome_54958	7000000479_SRS015803_WUGC_scaffold_27131	Paez-Espino et al., 2016 (Uncovering Earth's virome)
EarthsVirome_54957	7000000727_SRS014470_WUGC_scaffold_47008	Paez-Espino et al., 2016 (Uncovering Earth's virome)
EarthsVirome_54969	3300000116_DelMOSpr2010_c10002808	Paez-Espino et al., 2016 (Uncovering Earth's virome)
EarthsVirome_54968	3300000576_SL_7KL_010_BRINEDRAFT_10001825	Paez-Espino et al., 2016 (Uncovering Earth's virome)
EarthsVirome_54967	3300002466_JGI10211J34971_10005315	Paez-Espino et al., 2016 (Uncovering Earth's virome)
EarthsVirome_54966	3300002503_C687J35164_10000969	Paez-Espino et al., 2016 (Uncovering Earth's virome)
EarthsVirome_54965	3300003395_JGI25917J50250_1000580	Paez-Espino et al., 2016 (Uncovering Earth's virome)
EarthsVirome_54977	3300000101_DelMOSum2010_c10004475	Paez-Espino et al., 2016 (Uncovering Earth's virome)
EarthsVirome_54976	3300000117_DelMOWin2010_c10003305	Paez-Espino et al., 2016 (Uncovering Earth's virome)
EarthsVirome_54975	3300001344_JGI20152J14361_10002845	Paez-Espino et al., 2016 (Uncovering Earth's virome)
EarthsVirome_54974	3300001347_JGI20156J14371_10004472	Paez-Espino et al., 2016 (Uncovering Earth's virome)
EarthsVirome_54973	3300001460_JGI24003J15210_10001562	Paez-Espino et al., 2016 (Uncovering Earth's virome)
EarthsVirome_54972	3300002231_KVRMV2_100040229	Paez-Espino et al., 2016 (Uncovering Earth's virome)
EarthsVirome_54971	3300002641_loc_103976806	Paez-Espino et al., 2016 (Uncovering Earth's virome)
EarthsVirome_54970	3300002933_G310J44882_10001552	Paez-Espino et al., 2016 (Uncovering Earth's virome)
EarthsVirome_54984	3300000116_DelMOSpr2010_c10002810	Paez-Espino et al., 2016 (Uncovering Earth's virome)
EarthsVirome_54983	3300000116_DelMOSpr2010_c10002811	Paez-Espino et al., 2016 (Uncovering Earth's virome)
EarthsVirome_54982	3300000224_SI34jun09_10mDRAFT_1000950	Paez-Espino et al., 2016 (Uncovering Earth's virome)
EarthsVirome_54981	3300001355_JGI20158J14315_10003715	Paez-Espino et al., 2016 (Uncovering Earth's virome)
EarthsVirome_54980	3300001589_JGI24005J15628_10002209	Paez-Espino et al., 2016 (Uncovering Earth's virome)
EarthsVirome_54979	7000000504_SRS017076_Baylor_scaffold_26775	Paez-Espino et al., 2016 (Uncovering Earth's virome)
EarthsVirome_54978	7000000633_SRS015065_WUGC_scaffold_40560	Paez-Espino et al., 2016 (Uncovering Earth's virome)
EarthsVirome_54987	3300001130_JGI1221J13441_10001444	Paez-Espino et al., 2016 (Uncovering Earth's virome)
EarthsVirome_54986	3300002482_JGI25127J35165_1000660	Paez-Espino et al., 2016 (Uncovering Earth's virome)
EarthsVirome_54985	7000000276_SRS054687_LANL_scaffold_4867	Paez-Espino et al., 2016 (Uncovering Earth's virome)
EarthsVirome_54992	3300000137_LP_F_10_SI03_10DRAFT_c1000695	Paez-Espino et al., 2016 (Uncovering Earth's virome)
EarthsVirome_54991	3300001130_JGI1221J13441_10001445	Paez-Espino et al., 2016 (Uncovering Earth's virome)
EarthsVirome_54990	3300002488_JGI25128J35275_1000753	Paez-Espino et al., 2016 (Uncovering Earth's virome)
EarthsVirome_54989	3300002835_B570J40625_100023955	Paez-Espino et al., 2016 (Uncovering Earth's virome)
EarthsVirome_54988	3300002835_B570J40625_100023957	Paez-Espino et al., 2016 (Uncovering Earth's virome)
EarthsVirome_54997	3300000265_LP_A_09_P04_10DRAFT_1000880	Paez-Espino et al., 2016 (Uncovering Earth's virome)
EarthsVirome_54996	3300002482_JGI25127J35165_1000661	Paez-Espino et al., 2016 (Uncovering Earth's virome)
EarthsVirome_54995	3300002835_B570J40625_100023959	Paez-Espino et al., 2016 (Uncovering Earth's virome)
EarthsVirome_54994	3300003375_JGI26470J50227_1001077	Paez-Espino et al., 2016 (Uncovering Earth's virome)
EarthsVirome_54993	7000000715_SRS014683_WUGC_scaffold_15769	Paez-Espino et al., 2016 (Uncovering Earth's virome)
EarthsVirome_55002	3300002466_JGI10211J34971_10005319	Paez-Espino et al., 2016 (Uncovering Earth's virome)
EarthsVirome_55001	3300002518_JGI25134J35505_10001269	Paez-Espino et al., 2016 (Uncovering Earth's virome)
EarthsVirome_55000	3300003844_Ga0056914_10003066	Paez-Espino et al., 2016 (Uncovering Earth's virome)
EarthsVirome_54999	7000000262_SRS047044_WUGC_scaffold_17449	Paez-Espino et al., 2016 (Uncovering Earth's virome)
EarthsVirome_54998	7000000353_C1940331	Paez-Espino et al., 2016 (Uncovering Earth's virome)
EarthsVirome_55007	2140918012_contig00171	Paez-Espino et al., 2016 (Uncovering Earth's virome)
EarthsVirome_55006	3300000101_DelMOSum2010_c10004481	Paez-Espino et al., 2016 (Uncovering Earth's virome)
EarthsVirome_55005	3300000558_Draft_10011463	Paez-Espino et al., 2016 (Uncovering Earth's virome)
EarthsVirome_55004	3300001353_JGI20159J14440_10003543	Paez-Espino et al., 2016 (Uncovering Earth's virome)
EarthsVirome_55012	3300002641_loc_108027080	Paez-Espino et al., 2016 (Uncovering Earth's virome)
EarthsVirome_55011	7000000126_SRS043772_WUGC_scaffold_38807	Paez-Espino et al., 2016 (Uncovering Earth's virome)
EarthsVirome_55010	7000000167_SRS051378_LANL_scaffold_10811	Paez-Espino et al., 2016 (Uncovering Earth's virome)
EarthsVirome_55009	7000000203_SRS024441_LANL_scaffold_56841	Paez-Espino et al., 2016 (Uncovering Earth's virome)
EarthsVirome_55008	7000000247_C3771602	Paez-Espino et al., 2016 (Uncovering Earth's virome)
EarthsVirome_55016	3300001347_JGI20156J14371_10004477	Paez-Espino et al., 2016 (Uncovering Earth's virome)
EarthsVirome_55015	7000000232_SRS015578_WUGC_scaffold_47180	Paez-Espino et al., 2016 (Uncovering Earth's virome)
EarthsVirome_55014	7000000331_C4829637	Paez-Espino et al., 2016 (Uncovering Earth's virome)
EarthsVirome_55013	7000000534_C4440677	Paez-Espino et al., 2016 (Uncovering Earth's virome)
EarthsVirome_55023	3300000116_DelMOSpr2010_c10002813	Paez-Espino et al., 2016 (Uncovering Earth's virome)
EarthsVirome_55022	3300000167_SI39nov09_120mDRAFT_c1001578	Paez-Espino et al., 2016 (Uncovering Earth's virome)
EarthsVirome_55021	3300001450_JGI24006J15134_10002511	Paez-Espino et al., 2016 (Uncovering Earth's virome)
EarthsVirome_55020	3300001460_JGI24003J15210_10001564	Paez-Espino et al., 2016 (Uncovering Earth's virome)
EarthsVirome_55019	3300001460_JGI24003J15210_10001565	Paez-Espino et al., 2016 (Uncovering Earth's virome)
EarthsVirome_55018	3300001592_Draft_10008008	Paez-Espino et al., 2016 (Uncovering Earth's virome)
EarthsVirome_55017	3300002835_B570J40625_100023978	Paez-Espino et al., 2016 (Uncovering Earth's virome)
EarthsVirome_55029	3300000115_DelMOSum2011_c10003202	Paez-Espino et al., 2016 (Uncovering Earth's virome)
EarthsVirome_55028	3300000116_DelMOSpr2010_c10002814	Paez-Espino et al., 2016 (Uncovering Earth's virome)
EarthsVirome_55027	3300000557_SL_8KL_010_SEDDRAFT_10005369	Paez-Espino et al., 2016 (Uncovering Earth's virome)
EarthsVirome_55026	3300001589_JGI24005J15628_10002211	Paez-Espino et al., 2016 (Uncovering Earth's virome)
EarthsVirome_55025	3300002514_JGI25133J35611_10002255	Paez-Espino et al., 2016 (Uncovering Earth's virome)
EarthsVirome_55024	7000000670_SRS018157_Baylor_scaffold_69251	Paez-Espino et al., 2016 (Uncovering Earth's virome)
EarthsVirome_55033	3300000116_DelMOSpr2010_c10002816	Paez-Espino et al., 2016 (Uncovering Earth's virome)
EarthsVirome_55032	3300000117_DelMOWin2010_c10003311	Paez-Espino et al., 2016 (Uncovering Earth's virome)
EarthsVirome_55031	3300002514_JGI25133J35611_10002256	Paez-Espino et al., 2016 (Uncovering Earth's virome)
EarthsVirome_55030	7000000057_SRS013818_Baylor_scaffold_65236	Paez-Espino et al., 2016 (Uncovering Earth's virome)
EarthsVirome_55037	3300000225_SI34jun09_120mDRAFT_1001425	Paez-Espino et al., 2016 (Uncovering Earth's virome)
EarthsVirome_55036	3300002446_NAPDCCLC_10034611	Paez-Espino et al., 2016 (Uncovering Earth's virome)
EarthsVirome_55035	3300003794_Ga0055531_10003461	Paez-Espino et al., 2016 (Uncovering Earth's virome)
EarthsVirome_55034	7000000334_SRS015217_WUGC_scaffold_14573	Paez-Espino et al., 2016 (Uncovering Earth's virome)
EarthsVirome_55041	3300000117_DelMOWin2010_c10003312	Paez-Espino et al., 2016 (Uncovering Earth's virome)
EarthsVirome_55040	3300001605_Draft_10009944	Paez-Espino et al., 2016 (Uncovering Earth's virome)
EarthsVirome_55039	3300002466_JGI10211J34971_10005327	Paez-Espino et al., 2016 (Uncovering Earth's virome)
EarthsVirome_55038	3300003621_JGI26083J51738_10002261	Paez-Espino et al., 2016 (Uncovering Earth's virome)
EarthsVirome_55047	3300000116_DelMOSpr2010_c10002819	Paez-Espino et al., 2016 (Uncovering Earth's virome)
EarthsVirome_55046	3300000117_DelMOWin2010_c10003313	Paez-Espino et al., 2016 (Uncovering Earth's virome)
EarthsVirome_55045	3300001346_JGI20151J14362_10003922	Paez-Espino et al., 2016 (Uncovering Earth's virome)
EarthsVirome_55044	3300002760_JGI25136J39404_1000215	Paez-Espino et al., 2016 (Uncovering Earth's virome)
EarthsVirome_55043	3300003375_JGI26470J50227_1001080	Paez-Espino et al., 2016 (Uncovering Earth's virome)
EarthsVirome_55042	3300003852_Ga0031655_10002728	Paez-Espino et al., 2016 (Uncovering Earth's virome)
EarthsVirome_55054	3300000117_DelMOWin2010_c10003315	Paez-Espino et al., 2016 (Uncovering Earth's virome)
EarthsVirome_55053	3300000371_P_1C_Liq_3_UnCtyDRAFT_1000143	Paez-Espino et al., 2016 (Uncovering Earth's virome)
EarthsVirome_55052	3300001460_JGI24003J15210_10001566	Paez-Espino et al., 2016 (Uncovering Earth's virome)
EarthsVirome_55051	3300002482_JGI25127J35165_1000662	Paez-Espino et al., 2016 (Uncovering Earth's virome)
EarthsVirome_55050	3300003415_JGI26525J50270_1001487	Paez-Espino et al., 2016 (Uncovering Earth's virome)
EarthsVirome_55049	7000000422_SRS057791_LANL_scaffold_77942	Paez-Espino et al., 2016 (Uncovering Earth's virome)
EarthsVirome_55048	7000000650_SRS016746_Baylor_scaffold_91405	Paez-Espino et al., 2016 (Uncovering Earth's virome)
EarthsVirome_55056	7000000558_SRS019125_WUGC_scaffold_10826	Paez-Espino et al., 2016 (Uncovering Earth's virome)
EarthsVirome_55055	7000000607_SRS019329_WUGC_scaffold_11146	Paez-Espino et al., 2016 (Uncovering Earth's virome)
EarthsVirome_55062	3300001344_JGI20152J14361_10002850	Paez-Espino et al., 2016 (Uncovering Earth's virome)
EarthsVirome_55061	3300001472_JGI24004J15324_10001267	Paez-Espino et al., 2016 (Uncovering Earth's virome)
EarthsVirome_55060	3300001580_Draft_10007218	Paez-Espino et al., 2016 (Uncovering Earth's virome)
EarthsVirome_55059	3300003793_Ga0007847_100049	Paez-Espino et al., 2016 (Uncovering Earth's virome)
EarthsVirome_55058	7000000383_SRS016349_Baylor_scaffold_676	Paez-Espino et al., 2016 (Uncovering Earth's virome)
EarthsVirome_55057	7000000721_C3473329	Paez-Espino et al., 2016 (Uncovering Earth's virome)
EarthsVirome_55073	3300000117_DelMOWin2010_c10003319	Paez-Espino et al., 2016 (Uncovering Earth's virome)
EarthsVirome_55072	3300001450_JGI24006J15134_10002516	Paez-Espino et al., 2016 (Uncovering Earth's virome)
EarthsVirome_55071	3300001450_JGI24006J15134_10002517	Paez-Espino et al., 2016 (Uncovering Earth's virome)
EarthsVirome_55070	3300001592_Draft_10008026	Paez-Espino et al., 2016 (Uncovering Earth's virome)
EarthsVirome_55069	3300002040_GOScombined01_106842948	Paez-Espino et al., 2016 (Uncovering Earth's virome)
EarthsVirome_55068	3300002483_JGI25132J35274_1000546	Paez-Espino et al., 2016 (Uncovering Earth's virome)
EarthsVirome_55067	3300002641_loc_102172869	Paez-Espino et al., 2016 (Uncovering Earth's virome)
EarthsVirome_55066	3300002835_B570J40625_100024010	Paez-Espino et al., 2016 (Uncovering Earth's virome)
EarthsVirome_55065	3300002918_JGI26049J44785_1001781	Paez-Espino et al., 2016 (Uncovering Earth's virome)
EarthsVirome_55064	7000000622_SRS077736_LANL_scaffold_15866	Paez-Espino et al., 2016 (Uncovering Earth's virome)
EarthsVirome_55063	7000000692_C3069822	Paez-Espino et al., 2016 (Uncovering Earth's virome)
EarthsVirome_55078	3300000116_DelMOSpr2010_c10002823	Paez-Espino et al., 2016 (Uncovering Earth's virome)
EarthsVirome_55077	3300002484_JGI25129J35166_1000826	Paez-Espino et al., 2016 (Uncovering Earth's virome)
EarthsVirome_55076	3300003592_JGI26246J51724_1001648	Paez-Espino et al., 2016 (Uncovering Earth's virome)
EarthsVirome_55075	7000000146_C1522111	Paez-Espino et al., 2016 (Uncovering Earth's virome)
EarthsVirome_55074	7000000434_SRS014287_WUGC_scaffold_38549	Paez-Espino et al., 2016 (Uncovering Earth's virome)
EarthsVirome_55081	3300000203_TB18AUG2009E_c000298	Paez-Espino et al., 2016 (Uncovering Earth's virome)
EarthsVirome_55080	3300001450_JGI24006J15134_10002519	Paez-Espino et al., 2016 (Uncovering Earth's virome)
EarthsVirome_55079	3300001589_JGI24005J15628_10002214	Paez-Espino et al., 2016 (Uncovering Earth's virome)
EarthsVirome_55084	3300003103_Ga0052260_100074	Paez-Espino et al., 2016 (Uncovering Earth's virome)
EarthsVirome_55083	3300003478_JGI26238J51125_1001016	Paez-Espino et al., 2016 (Uncovering Earth's virome)
EarthsVirome_55082	7000000579_C2738242	Paez-Espino et al., 2016 (Uncovering Earth's virome)
EarthsVirome_55090	3300000116_DelMOSpr2010_c10002824	Paez-Espino et al., 2016 (Uncovering Earth's virome)
EarthsVirome_55089	3300000117_DelMOWin2010_c10003321	Paez-Espino et al., 2016 (Uncovering Earth's virome)
EarthsVirome_55088	3300001346_JGI20151J14362_10003926	Paez-Espino et al., 2016 (Uncovering Earth's virome)
EarthsVirome_55087	3300001450_JGI24006J15134_10002520	Paez-Espino et al., 2016 (Uncovering Earth's virome)
EarthsVirome_55086	3300002835_B570J40625_100024025	Paez-Espino et al., 2016 (Uncovering Earth's virome)
EarthsVirome_55085	3300003620_JGI26273J51734_10002162	Paez-Espino et al., 2016 (Uncovering Earth's virome)
EarthsVirome_55096	3300000439_TBL_comb48_EPIDRAFT_1003731	Paez-Espino et al., 2016 (Uncovering Earth's virome)
EarthsVirome_55095	3300000525_JGI1221J11331_1000898	Paez-Espino et al., 2016 (Uncovering Earth's virome)
EarthsVirome_55094	3300001242_C687J13896_1001959	Paez-Espino et al., 2016 (Uncovering Earth's virome)
EarthsVirome_55093	3300001450_JGI24006J15134_10002521	Paez-Espino et al., 2016 (Uncovering Earth's virome)
EarthsVirome_55092	3300001589_JGI24005J15628_10002215	Paez-Espino et al., 2016 (Uncovering Earth's virome)
EarthsVirome_55091	3300003940_Ga0007839_1000184	Paez-Espino et al., 2016 (Uncovering Earth's virome)
EarthsVirome_55101	3300000101_DelMOSum2010_c10004494	Paez-Espino et al., 2016 (Uncovering Earth's virome)
EarthsVirome_55100	3300000792_BS_KBA_SWE02_21mDRAFT_10001162	Paez-Espino et al., 2016 (Uncovering Earth's virome)
EarthsVirome_55099	3300001450_JGI24006J15134_10002522	Paez-Espino et al., 2016 (Uncovering Earth's virome)
EarthsVirome_55098	3300001460_JGI24003J15210_10001569	Paez-Espino et al., 2016 (Uncovering Earth's virome)
EarthsVirome_55097	3300003409_JGI26088J50261_1002176	Paez-Espino et al., 2016 (Uncovering Earth's virome)
EarthsVirome_55105	3300000101_DelMOSum2010_c10004495	Paez-Espino et al., 2016 (Uncovering Earth's virome)
EarthsVirome_55104	3300000116_DelMOSpr2010_c10002826	Paez-Espino et al., 2016 (Uncovering Earth's virome)
EarthsVirome_55103	3300000116_DelMOSpr2010_c10002827	Paez-Espino et al., 2016 (Uncovering Earth's virome)
EarthsVirome_55102	3300003580_JGI26260J51721_1001429	Paez-Espino et al., 2016 (Uncovering Earth's virome)
EarthsVirome_55111	3300001258_JGI12383J13903_1001495	Paez-Espino et al., 2016 (Uncovering Earth's virome)
EarthsVirome_55110	3300001450_JGI24006J15134_10002523	Paez-Espino et al., 2016 (Uncovering Earth's virome)
EarthsVirome_55109	3300002835_B570J40625_100024040	Paez-Espino et al., 2016 (Uncovering Earth's virome)
EarthsVirome_55108	3300003394_JGI25907J50239_1000451	Paez-Espino et al., 2016 (Uncovering Earth's virome)
EarthsVirome_55107	7000000145_SRS050422_LANL_scaffold_93214	Paez-Espino et al., 2016 (Uncovering Earth's virome)
EarthsVirome_55106	7000000258_SRS016335_WUGC_scaffold_26017	Paez-Espino et al., 2016 (Uncovering Earth's virome)
EarthsVirome_55118	3300000101_DelMOSum2010_c10004499	Paez-Espino et al., 2016 (Uncovering Earth's virome)
EarthsVirome_55117	3300000115_DelMOSum2011_c10003217	Paez-Espino et al., 2016 (Uncovering Earth's virome)
EarthsVirome_55116	3300000117_DelMOWin2010_c10003325	Paez-Espino et al., 2016 (Uncovering Earth's virome)
EarthsVirome_55115	3300001970_GOS2248_10044513	Paez-Espino et al., 2016 (Uncovering Earth's virome)
EarthsVirome_55114	3300002488_JGI25128J35275_1000755	Paez-Espino et al., 2016 (Uncovering Earth's virome)
EarthsVirome_55113	3300002514_JGI25133J35611_10002260	Paez-Espino et al., 2016 (Uncovering Earth's virome)
EarthsVirome_55112	3300002760_JGI25136J39404_1000216	Paez-Espino et al., 2016 (Uncovering Earth's virome)
EarthsVirome_55121	3300002483_JGI25132J35274_1000547	Paez-Espino et al., 2016 (Uncovering Earth's virome)
EarthsVirome_55120	3300002835_B570J40625_100024048	Paez-Espino et al., 2016 (Uncovering Earth's virome)
EarthsVirome_55119	3300002835_B570J40625_100024050	Paez-Espino et al., 2016 (Uncovering Earth's virome)
EarthsVirome_55123	3300003924_Ga0051984_10001281	Paez-Espino et al., 2016 (Uncovering Earth's virome)
EarthsVirome_55122	7000000001_SRS022530_LANL_scaffold_2309	Paez-Espino et al., 2016 (Uncovering Earth's virome)
EarthsVirome_55127	3300001589_JGI24005J15628_10002218	Paez-Espino et al., 2016 (Uncovering Earth's virome)
EarthsVirome_55126	3300002705_JGI25156J39149_1001454	Paez-Espino et al., 2016 (Uncovering Earth's virome)
EarthsVirome_55125	7000000188_SRS053398_LANL_scaffold_43456	Paez-Espino et al., 2016 (Uncovering Earth's virome)
EarthsVirome_55124	7000000440_C2671934	Paez-Espino et al., 2016 (Uncovering Earth's virome)
EarthsVirome_55130	3300002514_JGI25133J35611_10002264	Paez-Espino et al., 2016 (Uncovering Earth's virome)
EarthsVirome_55129	3300003118_Ga0052233_101340	Paez-Espino et al., 2016 (Uncovering Earth's virome)
EarthsVirome_55128	7000000725_C402854	Paez-Espino et al., 2016 (Uncovering Earth's virome)
EarthsVirome_55136	3300000128_SA_S1_NOR08_45mDRAFT_c10001815	Paez-Espino et al., 2016 (Uncovering Earth's virome)
EarthsVirome_55135	3300000558_Draft_10037076	Paez-Espino et al., 2016 (Uncovering Earth's virome)
EarthsVirome_55134	3300001344_JGI20152J14361_10002854	Paez-Espino et al., 2016 (Uncovering Earth's virome)
EarthsVirome_55133	3300001450_JGI24006J15134_10002525	Paez-Espino et al., 2016 (Uncovering Earth's virome)
EarthsVirome_55132	3300003770_Ga0056912_1001596	Paez-Espino et al., 2016 (Uncovering Earth's virome)
EarthsVirome_55131	7000000410_SRS019030_Baylor_scaffold_39561	Paez-Espino et al., 2016 (Uncovering Earth's virome)
EarthsVirome_55143	3300000418_P_2C_Liq_1_UnCtyDRAFT_1001197	Paez-Espino et al., 2016 (Uncovering Earth's virome)
EarthsVirome_55142	3300000558_Draft_10006012	Paez-Espino et al., 2016 (Uncovering Earth's virome)
EarthsVirome_55141	3300000563_SL_3KL_010_SEDDRAFT_10007012	Paez-Espino et al., 2016 (Uncovering Earth's virome)
EarthsVirome_55140	3300002518_JGI25134J35505_10001276	Paez-Espino et al., 2016 (Uncovering Earth's virome)
EarthsVirome_55139	3300002835_B570J40625_100024069	Paez-Espino et al., 2016 (Uncovering Earth's virome)
EarthsVirome_55138	7000000144_SRS045715_LANL_scaffold_20281	Paez-Espino et al., 2016 (Uncovering Earth's virome)
EarthsVirome_55137	7000000250_C2526404	Paez-Espino et al., 2016 (Uncovering Earth's virome)
EarthsVirome_55153	3300001352_JGI20157J14317_10004986	Paez-Espino et al., 2016 (Uncovering Earth's virome)
EarthsVirome_55152	3300001523_JGI1221J15618_1151456	Paez-Espino et al., 2016 (Uncovering Earth's virome)
EarthsVirome_55151	3300002966_JGI24721J44947_10013281	Paez-Espino et al., 2016 (Uncovering Earth's virome)
EarthsVirome_55150	3300003430_JGI25921J50272_10000857	Paez-Espino et al., 2016 (Uncovering Earth's virome)
EarthsVirome_55149	3300003852_Ga0031655_10002736	Paez-Espino et al., 2016 (Uncovering Earth's virome)
EarthsVirome_55148	7000000172_C3444461	Paez-Espino et al., 2016 (Uncovering Earth's virome)
EarthsVirome_55147	7000000225_C5626771	Paez-Espino et al., 2016 (Uncovering Earth's virome)
EarthsVirome_55146	7000000318_SRS014689_WUGC_scaffold_2286	Paez-Espino et al., 2016 (Uncovering Earth's virome)
EarthsVirome_55145	7000000418_C3798657	Paez-Espino et al., 2016 (Uncovering Earth's virome)
EarthsVirome_55144	7000000628_SRS015782_WUGC_scaffold_39301	Paez-Espino et al., 2016 (Uncovering Earth's virome)
EarthsVirome_55161	3300001346_JGI20151J14362_10003936	Paez-Espino et al., 2016 (Uncovering Earth's virome)
EarthsVirome_55160	3300001348_JGI20154J14316_10004979	Paez-Espino et al., 2016 (Uncovering Earth's virome)
EarthsVirome_55159	3300001589_JGI24005J15628_10002221	Paez-Espino et al., 2016 (Uncovering Earth's virome)
EarthsVirome_55158	3300002040_GOScombined01_105084541	Paez-Espino et al., 2016 (Uncovering Earth's virome)
EarthsVirome_55157	3300002466_JGI10211J34971_10005352	Paez-Espino et al., 2016 (Uncovering Earth's virome)
EarthsVirome_55156	3300003410_JGI26086J50260_1002413	Paez-Espino et al., 2016 (Uncovering Earth's virome)
EarthsVirome_55155	3300003797_Ga0007846_1000166	Paez-Espino et al., 2016 (Uncovering Earth's virome)
EarthsVirome_55154	7000000418_SRS012273_Baylor_scaffold_24391	Paez-Espino et al., 2016 (Uncovering Earth's virome)
EarthsVirome_55168	3300001450_JGI24006J15134_10002527	Paez-Espino et al., 2016 (Uncovering Earth's virome)
EarthsVirome_55167	3300002483_JGI25132J35274_1000549	Paez-Espino et al., 2016 (Uncovering Earth's virome)
EarthsVirome_55166	3300002519_JGI25130J35507_1000815	Paez-Espino et al., 2016 (Uncovering Earth's virome)
EarthsVirome_55165	3300002835_B570J40625_100024073	Paez-Espino et al., 2016 (Uncovering Earth's virome)
EarthsVirome_55164	3300003410_JGI26086J50260_1002416	Paez-Espino et al., 2016 (Uncovering Earth's virome)
EarthsVirome_55163	7000000674_SRS054430_LANL_scaffold_3359	Paez-Espino et al., 2016 (Uncovering Earth's virome)
EarthsVirome_55162	7000000731_C2967665	Paez-Espino et al., 2016 (Uncovering Earth's virome)
EarthsVirome_55171	3300001460_JGI24003J15210_10001573	Paez-Espino et al., 2016 (Uncovering Earth's virome)
EarthsVirome_55170	3300001594_Draft_10007932	Paez-Espino et al., 2016 (Uncovering Earth's virome)
EarthsVirome_55169	7000000422_SRS057791_LANL_scaffold_21594	Paez-Espino et al., 2016 (Uncovering Earth's virome)
EarthsVirome_55175	3300000233_TB_FS06_10DRAFT_1001957	Paez-Espino et al., 2016 (Uncovering Earth's virome)
EarthsVirome_55174	3300001346_JGI20151J14362_10003940	Paez-Espino et al., 2016 (Uncovering Earth's virome)
EarthsVirome_55173	3300001347_JGI20156J14371_10004497	Paez-Espino et al., 2016 (Uncovering Earth's virome)
EarthsVirome_55172	3300003388_JGI25910J50241_10000987	Paez-Espino et al., 2016 (Uncovering Earth's virome)
EarthsVirome_55182	3300000116_DelMOSpr2010_c10002833	Paez-Espino et al., 2016 (Uncovering Earth's virome)
EarthsVirome_55181	3300000116_DelMOSpr2010_c10002834	Paez-Espino et al., 2016 (Uncovering Earth's virome)
EarthsVirome_55180	3300001346_JGI20151J14362_10003942	Paez-Espino et al., 2016 (Uncovering Earth's virome)
EarthsVirome_55179	3300002518_JGI25134J35505_10001279	Paez-Espino et al., 2016 (Uncovering Earth's virome)
EarthsVirome_55178	3300002641_loc_107400279	Paez-Espino et al., 2016 (Uncovering Earth's virome)
EarthsVirome_55177	3300002898_draft_10014030	Paez-Espino et al., 2016 (Uncovering Earth's virome)
EarthsVirome_55176	3300003412_JGI25912J50252_10000828	Paez-Espino et al., 2016 (Uncovering Earth's virome)
EarthsVirome_55190	3300001351_JGI20153J14318_10003756	Paez-Espino et al., 2016 (Uncovering Earth's virome)
EarthsVirome_55189	3300001589_JGI24005J15628_10002223	Paez-Espino et al., 2016 (Uncovering Earth's virome)
EarthsVirome_55188	3300002518_JGI25134J35505_10001280	Paez-Espino et al., 2016 (Uncovering Earth's virome)
EarthsVirome_55187	3300002835_B570J40625_100024086	Paez-Espino et al., 2016 (Uncovering Earth's virome)
EarthsVirome_55186	3300003431_JGI25913J50563_1000284	Paez-Espino et al., 2016 (Uncovering Earth's virome)
EarthsVirome_55185	7000000352_SRS014923_WUGC_scaffold_59403	Paez-Espino et al., 2016 (Uncovering Earth's virome)
EarthsVirome_55184	7000000402_SRS024580_LANL_scaffold_43674	Paez-Espino et al., 2016 (Uncovering Earth's virome)
EarthsVirome_55183	7000000552_SRS075406_LANL_scaffold_6154	Paez-Espino et al., 2016 (Uncovering Earth's virome)
EarthsVirome_55193	3300002835_B570J40625_100024090	Paez-Espino et al., 2016 (Uncovering Earth's virome)
EarthsVirome_55192	3300003830_Ga0051980_10004954	Paez-Espino et al., 2016 (Uncovering Earth's virome)
EarthsVirome_55191	7000000110_SRS011098_Baylor_scaffold_50290	Paez-Espino et al., 2016 (Uncovering Earth's virome)
EarthsVirome_55197	3300000188_SI60aug11_150mDRAFT_c1000555	Paez-Espino et al., 2016 (Uncovering Earth's virome)
EarthsVirome_55196	3300001580_Draft_10007252	Paez-Espino et al., 2016 (Uncovering Earth's virome)
EarthsVirome_55195	3300002482_JGI25127J35165_1000664	Paez-Espino et al., 2016 (Uncovering Earth's virome)
EarthsVirome_55194	7000000630_SRS062427_LANL_scaffold_11517	Paez-Espino et al., 2016 (Uncovering Earth's virome)
EarthsVirome_55200	3300001450_JGI24006J15134_10002531	Paez-Espino et al., 2016 (Uncovering Earth's virome)
EarthsVirome_55199	3300001460_JGI24003J15210_10001574	Paez-Espino et al., 2016 (Uncovering Earth's virome)
EarthsVirome_55198	3300003404_JGI25920J50251_10001016	Paez-Espino et al., 2016 (Uncovering Earth's virome)
EarthsVirome_55204	3300000116_DelMOSpr2010_c10002837	Paez-Espino et al., 2016 (Uncovering Earth's virome)
EarthsVirome_55203	3300001472_JGI24004J15324_10001272	Paez-Espino et al., 2016 (Uncovering Earth's virome)
EarthsVirome_55202	3300002835_B570J40625_100024101	Paez-Espino et al., 2016 (Uncovering Earth's virome)
EarthsVirome_55201	7000000401_C3193747	Paez-Espino et al., 2016 (Uncovering Earth's virome)
EarthsVirome_55208	3300000385_PR_CR_10_Liq_1_inCRDRAFT_1002214	Paez-Espino et al., 2016 (Uncovering Earth's virome)
EarthsVirome_55207	3300000557_SL_8KL_010_SEDDRAFT_10005391	Paez-Espino et al., 2016 (Uncovering Earth's virome)
EarthsVirome_55206	3300001589_JGI24005J15628_10002227	Paez-Espino et al., 2016 (Uncovering Earth's virome)
EarthsVirome_55205	3300003412_JGI25912J50252_10000831	Paez-Espino et al., 2016 (Uncovering Earth's virome)
EarthsVirome_55213	3300000363_ICChiseqgaiiFebDRAFT_11480139	Paez-Espino et al., 2016 (Uncovering Earth's virome)
EarthsVirome_55212	3300001589_JGI24005J15628_10002229	Paez-Espino et al., 2016 (Uncovering Earth's virome)
EarthsVirome_55211	3300002835_B570J40625_100024109	Paez-Espino et al., 2016 (Uncovering Earth's virome)
EarthsVirome_55210	3300002835_B570J40625_100024115	Paez-Espino et al., 2016 (Uncovering Earth's virome)
EarthsVirome_55209	3300003809_Ga0007869_1000207	Paez-Espino et al., 2016 (Uncovering Earth's virome)
EarthsVirome_55217	3300000116_DelMOSpr2010_c10002840	Paez-Espino et al., 2016 (Uncovering Earth's virome)
EarthsVirome_55216	3300000164_SI39no09_200mDRAFT_c1001495	Paez-Espino et al., 2016 (Uncovering Earth's virome)
EarthsVirome_55215	3300002835_B570J40625_100024121	Paez-Espino et al., 2016 (Uncovering Earth's virome)
EarthsVirome_55214	7000000158_SRS014979_WUGC_scaffold_12976	Paez-Espino et al., 2016 (Uncovering Earth's virome)
EarthsVirome_55219	3300002231_KVRMV2_100016726	Paez-Espino et al., 2016 (Uncovering Earth's virome)
EarthsVirome_55218	3300002466_JGI10211J34971_10005362	Paez-Espino et al., 2016 (Uncovering Earth's virome)
EarthsVirome_55225	3300002641_loc_106297072	Paez-Espino et al., 2016 (Uncovering Earth's virome)
EarthsVirome_55224	3300002835_B570J40625_100024130	Paez-Espino et al., 2016 (Uncovering Earth's virome)
EarthsVirome_55223	3300002835_B570J40625_100024132	Paez-Espino et al., 2016 (Uncovering Earth's virome)
EarthsVirome_55222	3300003849_Ga0058690_100074	Paez-Espino et al., 2016 (Uncovering Earth's virome)
EarthsVirome_55221	7000000095_SRS018975_WUGC_scaffold_49290	Paez-Espino et al., 2016 (Uncovering Earth's virome)
EarthsVirome_55220	7000000421_SRS043663_LANL_scaffold_23521	Paez-Espino et al., 2016 (Uncovering Earth's virome)
EarthsVirome_55227	3300000117_DelMOWin2010_c10003334	Paez-Espino et al., 2016 (Uncovering Earth's virome)
EarthsVirome_55226	3300001380_JGI1356J14229_10004796	Paez-Espino et al., 2016 (Uncovering Earth's virome)
EarthsVirome_55233	3300000117_DelMOWin2010_c10003335	Paez-Espino et al., 2016 (Uncovering Earth's virome)
EarthsVirome_55232	3300002466_JGI10211J34971_10005365	Paez-Espino et al., 2016 (Uncovering Earth's virome)
EarthsVirome_55231	3300002483_JGI25132J35274_1000551	Paez-Espino et al., 2016 (Uncovering Earth's virome)
EarthsVirome_55230	3300002514_JGI25133J35611_10002273	Paez-Espino et al., 2016 (Uncovering Earth's virome)
EarthsVirome_55229	3300002641_loc_107122178	Paez-Espino et al., 2016 (Uncovering Earth's virome)
EarthsVirome_55228	7000000510_SRS053917_LANL_scaffold_63469	Paez-Espino et al., 2016 (Uncovering Earth's virome)
EarthsVirome_55234	3300003940_Ga0007839_1000186	Paez-Espino et al., 2016 (Uncovering Earth's virome)
EarthsVirome_55236	3300001256_JGI12210J13797_10153842	Paez-Espino et al., 2016 (Uncovering Earth's virome)
EarthsVirome_55235	3300001275_B570J13894_1000115	Paez-Espino et al., 2016 (Uncovering Earth's virome)
EarthsVirome_55239	3300003372_JGI26336J50218_1000003	Paez-Espino et al., 2016 (Uncovering Earth's virome)
EarthsVirome_55238	7000000532_SRS011529_WUGC_scaffold_30367	Paez-Espino et al., 2016 (Uncovering Earth's virome)
EarthsVirome_55237	7000000546_SRS019910_WUGC_scaffold_52029	Paez-Espino et al., 2016 (Uncovering Earth's virome)
EarthsVirome_55244	3300001348_JGI20154J14316_10004998	Paez-Espino et al., 2016 (Uncovering Earth's virome)
EarthsVirome_55243	3300001352_JGI20157J14317_10005001	Paez-Espino et al., 2016 (Uncovering Earth's virome)
EarthsVirome_55242	3300001685_JGI24024J18818_10001349	Paez-Espino et al., 2016 (Uncovering Earth's virome)
EarthsVirome_55241	3300003620_JGI26273J51734_10002173	Paez-Espino et al., 2016 (Uncovering Earth's virome)
EarthsVirome_55240	7000000296_C1829910	Paez-Espino et al., 2016 (Uncovering Earth's virome)
EarthsVirome_55252	3300000101_DelMOSum2010_c10004518	Paez-Espino et al., 2016 (Uncovering Earth's virome)
EarthsVirome_55251	3300001472_JGI24004J15324_10001276	Paez-Espino et al., 2016 (Uncovering Earth's virome)
EarthsVirome_55250	3300002460_C687J35021_10003952	Paez-Espino et al., 2016 (Uncovering Earth's virome)
EarthsVirome_55249	3300002462_JGI24702J35022_10003126	Paez-Espino et al., 2016 (Uncovering Earth's virome)
EarthsVirome_55248	3300002488_JGI25128J35275_1000759	Paez-Espino et al., 2016 (Uncovering Earth's virome)
EarthsVirome_55247	3300002514_JGI25133J35611_10002275	Paez-Espino et al., 2016 (Uncovering Earth's virome)
EarthsVirome_55246	7000000404_SRS011152_Baylor_scaffold_54102	Paez-Espino et al., 2016 (Uncovering Earth's virome)
EarthsVirome_55245	7000000524_C1677841	Paez-Espino et al., 2016 (Uncovering Earth's virome)
EarthsVirome_55258	3300000116_DelMOSpr2010_c10002845	Paez-Espino et al., 2016 (Uncovering Earth's virome)
EarthsVirome_55257	3300000517_PR_CR_10_Liq_3_inCRDRAFT_1000565	Paez-Espino et al., 2016 (Uncovering Earth's virome)
EarthsVirome_55256	3300000553_TBL_comb47_HYPODRAFT_10009071	Paez-Espino et al., 2016 (Uncovering Earth's virome)
EarthsVirome_55255	3300001580_Draft_10007271	Paez-Espino et al., 2016 (Uncovering Earth's virome)
EarthsVirome_55254	3300002514_JGI25133J35611_10002276	Paez-Espino et al., 2016 (Uncovering Earth's virome)
EarthsVirome_55253	3300003394_JGI25907J50239_1000457	Paez-Espino et al., 2016 (Uncovering Earth's virome)
EarthsVirome_55267	3300000101_DelMOSum2010_c10004521	Paez-Espino et al., 2016 (Uncovering Earth's virome)
EarthsVirome_55266	3300001346_JGI20151J14362_10003950	Paez-Espino et al., 2016 (Uncovering Earth's virome)
EarthsVirome_55265	3300001460_JGI24003J15210_10001580	Paez-Espino et al., 2016 (Uncovering Earth's virome)
EarthsVirome_55264	3300001589_JGI24005J15628_10002235	Paez-Espino et al., 2016 (Uncovering Earth's virome)
EarthsVirome_55263	3300002466_JGI10211J34971_10005374	Paez-Espino et al., 2016 (Uncovering Earth's virome)
EarthsVirome_55262	3300002482_JGI25127J35165_1000666	Paez-Espino et al., 2016 (Uncovering Earth's virome)
EarthsVirome_55261	3300002488_JGI25128J35275_1000760	Paez-Espino et al., 2016 (Uncovering Earth's virome)
EarthsVirome_55260	3300003830_Ga0051980_10004973	Paez-Espino et al., 2016 (Uncovering Earth's virome)
EarthsVirome_55259	7000000576_C4124219	Paez-Espino et al., 2016 (Uncovering Earth's virome)
EarthsVirome_55275	3300000254_SI34jun09_100mDRAFT_1001187	Paez-Espino et al., 2016 (Uncovering Earth's virome)
EarthsVirome_55274	3300001720_JGI24513J20088_1000202	Paez-Espino et al., 2016 (Uncovering Earth's virome)
EarthsVirome_55273	3300002466_JGI10211J34971_10005378	Paez-Espino et al., 2016 (Uncovering Earth's virome)
EarthsVirome_55272	3300002484_JGI25129J35166_1000834	Paez-Espino et al., 2016 (Uncovering Earth's virome)
EarthsVirome_55271	3300002641_loc_101582732	Paez-Espino et al., 2016 (Uncovering Earth's virome)
EarthsVirome_55270	3300002987_JGI25159J45721_1001404	Paez-Espino et al., 2016 (Uncovering Earth's virome)
EarthsVirome_55269	3300003395_JGI25917J50250_1000588	Paez-Espino et al., 2016 (Uncovering Earth's virome)
EarthsVirome_55268	7000000521_C1398200	Paez-Espino et al., 2016 (Uncovering Earth's virome)
EarthsVirome_55276	3300002835_B570J40625_100024165	Paez-Espino et al., 2016 (Uncovering Earth's virome)
EarthsVirome_55280	3300001870_JGI24129J20441_1000793	Paez-Espino et al., 2016 (Uncovering Earth's virome)
EarthsVirome_55279	3300002466_JGI10211J34971_10005379	Paez-Espino et al., 2016 (Uncovering Earth's virome)
EarthsVirome_55278	3300003768_Ga0056907_1000756	Paez-Espino et al., 2016 (Uncovering Earth's virome)
EarthsVirome_55277	7000000039_SRS013164_Baylor_scaffold_55020	Paez-Espino et al., 2016 (Uncovering Earth's virome)
EarthsVirome_55285	3300000439_TBL_comb48_EPIDRAFT_1003749	Paez-Espino et al., 2016 (Uncovering Earth's virome)
EarthsVirome_55284	3300001580_Draft_10007281	Paez-Espino et al., 2016 (Uncovering Earth's virome)
EarthsVirome_55283	3300001589_JGI24005J15628_10002236	Paez-Espino et al., 2016 (Uncovering Earth's virome)
EarthsVirome_55282	3300001605_Draft_10010019	Paez-Espino et al., 2016 (Uncovering Earth's virome)
EarthsVirome_55281	3300003413_JGI25922J50271_10000668	Paez-Espino et al., 2016 (Uncovering Earth's virome)
EarthsVirome_55293	3300000116_DelMOSpr2010_c10002849	Paez-Espino et al., 2016 (Uncovering Earth's virome)
EarthsVirome_55292	3300000439_TBL_comb48_EPIDRAFT_1003750	Paez-Espino et al., 2016 (Uncovering Earth's virome)
EarthsVirome_55291	3300001460_JGI24003J15210_10001581	Paez-Espino et al., 2016 (Uncovering Earth's virome)
EarthsVirome_55290	3300001472_JGI24004J15324_10001279	Paez-Espino et al., 2016 (Uncovering Earth's virome)
EarthsVirome_55289	3300001680_KiloMoana_10003402	Paez-Espino et al., 2016 (Uncovering Earth's virome)
EarthsVirome_55288	3300003541_JGI20214J51650_10003390	Paez-Espino et al., 2016 (Uncovering Earth's virome)
EarthsVirome_55287	7000000313_SRS058053_LANL_scaffold_34919	Paez-Espino et al., 2016 (Uncovering Earth's virome)
EarthsVirome_55286	7000000740_SRS064276_LANL_scaffold_69009	Paez-Espino et al., 2016 (Uncovering Earth's virome)
EarthsVirome_55297	3300000117_DelMOWin2010_c10003344	Paez-Espino et al., 2016 (Uncovering Earth's virome)
EarthsVirome_55296	3300000553_TBL_comb47_HYPODRAFT_10009081	Paez-Espino et al., 2016 (Uncovering Earth's virome)
EarthsVirome_55295	3300001239_Draft_10465284	Paez-Espino et al., 2016 (Uncovering Earth's virome)
EarthsVirome_55294	3300002231_KVRMV2_100040262	Paez-Espino et al., 2016 (Uncovering Earth's virome)
EarthsVirome_55310	3300000101_DelMOSum2010_c10004522	Paez-Espino et al., 2016 (Uncovering Earth's virome)
EarthsVirome_55309	3300000176_TB03JUN2009E_c000631	Paez-Espino et al., 2016 (Uncovering Earth's virome)
EarthsVirome_55308	3300000558_Draft_10379344	Paez-Espino et al., 2016 (Uncovering Earth's virome)
EarthsVirome_55307	3300001347_JGI20156J14371_10004509	Paez-Espino et al., 2016 (Uncovering Earth's virome)
EarthsVirome_55306	3300001472_JGI24004J15324_10001281	Paez-Espino et al., 2016 (Uncovering Earth's virome)
EarthsVirome_55305	3300001970_GOS2248_10045198	Paez-Espino et al., 2016 (Uncovering Earth's virome)
EarthsVirome_55304	3300002466_JGI10211J34971_10005381	Paez-Espino et al., 2016 (Uncovering Earth's virome)
EarthsVirome_55303	3300002483_JGI25132J35274_1000552	Paez-Espino et al., 2016 (Uncovering Earth's virome)
EarthsVirome_55302	3300003418_JGI26523J50269_1001450	Paez-Espino et al., 2016 (Uncovering Earth's virome)
EarthsVirome_55301	7000000145_C2865151	Paez-Espino et al., 2016 (Uncovering Earth's virome)
EarthsVirome_55300	7000000193_C1912208	Paez-Espino et al., 2016 (Uncovering Earth's virome)
EarthsVirome_55299	7000000232_SRS015578_WUGC_scaffold_19149	Paez-Espino et al., 2016 (Uncovering Earth's virome)
EarthsVirome_55298	7000000447_SRS013949_WUGC_scaffold_61610	Paez-Espino et al., 2016 (Uncovering Earth's virome)
EarthsVirome_55315	3300001354_JGI20155J14468_10004036	Paez-Espino et al., 2016 (Uncovering Earth's virome)
EarthsVirome_55314	3300001450_JGI24006J15134_10002543	Paez-Espino et al., 2016 (Uncovering Earth's virome)
EarthsVirome_55313	3300001580_Draft_10007289	Paez-Espino et al., 2016 (Uncovering Earth's virome)
EarthsVirome_55312	3300003412_JGI25912J50252_10000833	Paez-Espino et al., 2016 (Uncovering Earth's virome)
EarthsVirome_55311	7000000007_SRS017139_Baylor_scaffold_84571	Paez-Espino et al., 2016 (Uncovering Earth's virome)
EarthsVirome_55318	3300000116_DelMOSpr2010_c10002853	Paez-Espino et al., 2016 (Uncovering Earth's virome)
EarthsVirome_55317	3300002514_JGI25133J35611_10002285	Paez-Espino et al., 2016 (Uncovering Earth's virome)
EarthsVirome_55316	3300003394_JGI25907J50239_1000458	Paez-Espino et al., 2016 (Uncovering Earth's virome)
gary_all20_1	3300010403_____Ga0134123_10000001	Paez-Espino et al., 2016 (IMG/VR)
gary_all20_2	3300005327_____Ga0070658_10000005	Paez-Espino et al., 2016 (IMG/VR)
gary_all20_3	3300005529_____Ga0070741_10000068	Paez-Espino et al., 2016 (IMG/VR)
gary_all20_4	3300005537_____Ga0070730_10000005	Paez-Espino et al., 2016 (IMG/VR)
gary_all20_5	3300012988_____Ga0164306_10000001	Paez-Espino et al., 2016 (IMG/VR)
gary_all20_6	3300010397_____Ga0134124_10000013	Paez-Espino et al., 2016 (IMG/VR)
gary_all20_8	3300012943_____Ga0164241_10000033	Paez-Espino et al., 2016 (IMG/VR)
gary_all20_9	3300014494_____Ga0182017_10000001	Paez-Espino et al., 2016 (IMG/VR)
gary_all20_12	3300012582_____Ga0137358_10000001	Paez-Espino et al., 2016 (IMG/VR)
gary_all20_17	3300012988_____Ga0164306_10000002	Paez-Espino et al., 2016 (IMG/VR)
gary_all20_19	3300012582_____Ga0137358_10000002	Paez-Espino et al., 2016 (IMG/VR)
gary_all20_21	3300012984_____Ga0164309_10000001	Paez-Espino et al., 2016 (IMG/VR)
gary_all20_38	3300012927_____Ga0137416_10000001	Paez-Espino et al., 2016 (IMG/VR)
gary_all20_39	3300010399_____Ga0134127_10000024	Paez-Espino et al., 2016 (IMG/VR)
gary_all20_41	3300017970_____Ga0187783_10000008	Paez-Espino et al., 2016 (IMG/VR)
gary_all20_46	3300005544_____Ga0070686_100000008	Paez-Espino et al., 2016 (IMG/VR)
gary_all20_54	3300002071_____JGIcombinedJ21915_10000001	Paez-Espino et al., 2016 (IMG/VR)
gary_all20_69	3300005529_____Ga0070741_10000220	Paez-Espino et al., 2016 (IMG/VR)
gary_all20_71	3300005337_____Ga0070682_100000020	Paez-Espino et al., 2016 (IMG/VR)
gary_all20_72	3300012942_____Ga0164242_10000015	Paez-Espino et al., 2016 (IMG/VR)
gary_all20_74	3300005329_____Ga0070683_100000015	Paez-Espino et al., 2016 (IMG/VR)
gary_all20_75	3300005330_____Ga0070690_100000001	Paez-Espino et al., 2016 (IMG/VR)
gary_all20_79	3300012943_____Ga0164241_10000105	Paez-Espino et al., 2016 (IMG/VR)
gary_all20_80	3300002093_____C687J26627_1000010	Paez-Espino et al., 2016 (IMG/VR)
gary_all20_84	3300005548_____Ga0070665_100000073	Paez-Espino et al., 2016 (IMG/VR)
gary_all20_86	3300005337_____Ga0070682_100000025	Paez-Espino et al., 2016 (IMG/VR)
gary_all20_95	3300002123_____C687J26634_10000001	Paez-Espino et al., 2016 (IMG/VR)
gary_all20_104	3300018089_____Ga0187774_10000001	Paez-Espino et al., 2016 (IMG/VR)
gary_all20_109	3300012942_____Ga0164242_10000023	Paez-Espino et al., 2016 (IMG/VR)
gary_all20_113	3300005466_____Ga0070685_10000006	Paez-Espino et al., 2016 (IMG/VR)
gary_all20_115	3300018481_____Ga0190271_10000012	Paez-Espino et al., 2016 (IMG/VR)
gary_all20_124	3300002093_____C687J26627_1000012	Paez-Espino et al., 2016 (IMG/VR)
gary_all20_126	3300005537_____Ga0070730_10000032	Paez-Espino et al., 2016 (IMG/VR)
gary_all20_130	3300005529_____Ga0070741_10000336	Paez-Espino et al., 2016 (IMG/VR)
gary_all20_135	3300017970_____Ga0187783_10000017	Paez-Espino et al., 2016 (IMG/VR)
gary_all20_138	3300012940_____Ga0164243_10000148	Paez-Espino et al., 2016 (IMG/VR)
gary_all20_143	3300005529_____Ga0070741_10000343	Paez-Espino et al., 2016 (IMG/VR)
gary_all20_188	3300011269_____Ga0137392_10000001	Paez-Espino et al., 2016 (IMG/VR)
gary_all20_194	3300005524_____Ga0070737_10000163	Paez-Espino et al., 2016 (IMG/VR)
gary_all20_207	3300010401_____Ga0134121_10000025	Paez-Espino et al., 2016 (IMG/VR)
gary_all20_225	3300012943_____Ga0164241_10000165	Paez-Espino et al., 2016 (IMG/VR)
gary_all20_227	3300005331_____Ga0070670_100000036	Paez-Espino et al., 2016 (IMG/VR)
gary_all20_228	3300012942_____Ga0164242_10000035	Paez-Espino et al., 2016 (IMG/VR)
gary_all20_231	3300005440_____Ga0070705_100000001	Paez-Espino et al., 2016 (IMG/VR)
gary_all20_242	3300010399_____Ga0134127_10000062	Paez-Espino et al., 2016 (IMG/VR)
gary_all20_250	3300006851_____Ga0079225_10000019	Paez-Espino et al., 2016 (IMG/VR)
gary_all20_257	3300018481_____Ga0190271_10000016	Paez-Espino et al., 2016 (IMG/VR)
gary_all20_261	3300002093_____C687J26627_1000020	Paez-Espino et al., 2016 (IMG/VR)
gary_all20_265	3300002069_____JGIcombinedJ21912_10000001	Paez-Espino et al., 2016 (IMG/VR)
gary_all20_268	3300018481_____Ga0190271_10000017	Paez-Espino et al., 2016 (IMG/VR)
gary_all20_273	3300018432_____Ga0190275_10000058	Paez-Espino et al., 2016 (IMG/VR)
gary_all20_275	3300012985_____Ga0164308_10000002	Paez-Espino et al., 2016 (IMG/VR)
gary_all20_278	3300005542_____Ga0070732_10000040	Paez-Espino et al., 2016 (IMG/VR)
gary_all20_279	3300014495_____Ga0182015_10000058	Paez-Espino et al., 2016 (IMG/VR)
gary_all20_280	3300005455_____Ga0070663_100000013	Paez-Espino et al., 2016 (IMG/VR)
gary_all20_284	3300010403_____Ga0134123_10000003	Paez-Espino et al., 2016 (IMG/VR)
gary_all20_289	3300005340_____Ga0070689_100000020	Paez-Espino et al., 2016 (IMG/VR)
gary_all20_294	3300018465_____Ga0190269_10000003	Paez-Espino et al., 2016 (IMG/VR)
gary_all20_299	3300010400_____Ga0134122_10000002	Paez-Espino et al., 2016 (IMG/VR)
gary_all20_301	3300015242_____Ga0137412_10000001	Paez-Espino et al., 2016 (IMG/VR)
gary_all20_303	3300010401_____Ga0134121_10000045	Paez-Espino et al., 2016 (IMG/VR)
gary_all20_306	3300005533_____Ga0070734_10000260	Paez-Espino et al., 2016 (IMG/VR)
gary_all20_309	3300005537_____Ga0070730_10000058	Paez-Espino et al., 2016 (IMG/VR)
gary_all20_311	3300011969_____Ga0120166_1000006	Paez-Espino et al., 2016 (IMG/VR)
gary_all20_313	3300011991_____Ga0120153_1000006	Paez-Espino et al., 2016 (IMG/VR)
gary_all20_318	3300005546_____Ga0070696_100000003	Paez-Espino et al., 2016 (IMG/VR)
gary_all20_320	3300005436_____Ga0070713_100000013	Paez-Espino et al., 2016 (IMG/VR)
gary_all20_326	3300005337_____Ga0070682_100000047	Paez-Espino et al., 2016 (IMG/VR)
gary_all20_331	3300007764_____Ga0102950_1000002	Paez-Espino et al., 2016 (IMG/VR)
gary_all20_332	3300006851_____Ga0079225_10000024	Paez-Espino et al., 2016 (IMG/VR)
gary_all20_333	3300012940_____Ga0164243_10000224	Paez-Espino et al., 2016 (IMG/VR)
gary_all20_336	3300002093_____C687J26627_1000026	Paez-Espino et al., 2016 (IMG/VR)
gary_all20_338	3300005534_____Ga0070735_10000069	Paez-Espino et al., 2016 (IMG/VR)
gary_all20_341	3300015242_____Ga0137412_10000003	Paez-Espino et al., 2016 (IMG/VR)
gary_all20_343	3300012910_____Ga0157308_10000001	Paez-Espino et al., 2016 (IMG/VR)
gary_all20_344	3300012942_____Ga0164242_10000059	Paez-Espino et al., 2016 (IMG/VR)
gary_all20_345	3300005530_____Ga0070679_100000020	Paez-Espino et al., 2016 (IMG/VR)
gary_all20_347	3300005549_____Ga0070704_100000003	Paez-Espino et al., 2016 (IMG/VR)
gary_all20_348	3300006851_____Ga0079225_10000025	Paez-Espino et al., 2016 (IMG/VR)
gary_all20_349	3300005337_____Ga0070682_100000050	Paez-Espino et al., 2016 (IMG/VR)
gary_all20_353	3300002093_____C687J26627_1000029	Paez-Espino et al., 2016 (IMG/VR)
gary_all20_356	3300012942_____Ga0164242_10000064	Paez-Espino et al., 2016 (IMG/VR)
gary_all20_357	3300002183_____JGI24145J26757_10000014	Paez-Espino et al., 2016 (IMG/VR)
gary_all20_358	3300012971_____Ga0126369_10000006	Paez-Espino et al., 2016 (IMG/VR)
gary_all20_359	3300005531_____Ga0070738_10000416	Paez-Espino et al., 2016 (IMG/VR)
gary_all20_360	3300018429_____Ga0190272_10000030	Paez-Espino et al., 2016 (IMG/VR)
gary_all20_363	3300002162_____JGI24139J26690_1000001	Paez-Espino et al., 2016 (IMG/VR)
gary_all20_368	3300012204_____Ga0137374_10000019	Paez-Espino et al., 2016 (IMG/VR)
gary_all20_377	3300005330_____Ga0070690_100000007	Paez-Espino et al., 2016 (IMG/VR)
gary_all20_378	3300012984_____Ga0164309_10000008	Paez-Espino et al., 2016 (IMG/VR)
gary_all20_379	3300014031_____Ga0120173_1000001	Paez-Espino et al., 2016 (IMG/VR)
gary_all20_381	3300005534_____Ga0070735_10000081	Paez-Espino et al., 2016 (IMG/VR)
gary_all20_383	3300018481_____Ga0190271_10000022	Paez-Espino et al., 2016 (IMG/VR)
gary_all20_386	3300016371_____Ga0182034_10000003	Paez-Espino et al., 2016 (IMG/VR)
gary_all20_390	3300009523_____Ga0116221_1000017	Paez-Espino et al., 2016 (IMG/VR)
gary_all20_391	3300010361_____Ga0126378_10000026	Paez-Espino et al., 2016 (IMG/VR)
gary_all20_392	3300005607_____Ga0070740_10000321	Paez-Espino et al., 2016 (IMG/VR)
gary_all20_393	3300012971_____Ga0126369_10000008	Paez-Espino et al., 2016 (IMG/VR)
gary_all20_396	3300012985_____Ga0164308_10000005	Paez-Espino et al., 2016 (IMG/VR)
gary_all20_397	3300007633_____Ga0102940_1000007	Paez-Espino et al., 2016 (IMG/VR)
gary_all20_404	3300012209_____Ga0137379_10000027	Paez-Espino et al., 2016 (IMG/VR)
gary_all20_405	3300002245_____JGIcombinedJ26739_100000003	Paez-Espino et al., 2016 (IMG/VR)
gary_all20_407	3300010399_____Ga0134127_10000102	Paez-Espino et al., 2016 (IMG/VR)
gary_all20_409	3300007775_____Ga0102953_1000011	Paez-Espino et al., 2016 (IMG/VR)
gary_all20_410	3300012955_____Ga0164298_10000014	Paez-Espino et al., 2016 (IMG/VR)
gary_all20_411	3300012942_____Ga0164242_10000079	Paez-Espino et al., 2016 (IMG/VR)
gary_all20_413	3300010399_____Ga0134127_10000103	Paez-Espino et al., 2016 (IMG/VR)
gary_all20_416	3300012685_____Ga0137397_10000006	Paez-Espino et al., 2016 (IMG/VR)
gary_all20_417	3300007535_____Ga0102926_1000004	Paez-Espino et al., 2016 (IMG/VR)
gary_all20_418	3300018432_____Ga0190275_10000082	Paez-Espino et al., 2016 (IMG/VR)
gary_all20_419	3300010399_____Ga0134127_10000105	Paez-Espino et al., 2016 (IMG/VR)
gary_all20_421	3300005544_____Ga0070686_100000033	Paez-Espino et al., 2016 (IMG/VR)
gary_all20_422	3300018432_____Ga0190275_10000083	Paez-Espino et al., 2016 (IMG/VR)
gary_all20_423	3300005456_____Ga0070678_100000001	Paez-Espino et al., 2016 (IMG/VR)
gary_all20_424	3300015241_____Ga0137418_10000013	Paez-Espino et al., 2016 (IMG/VR)
gary_all20_425	3300012971_____Ga0126369_10000009	Paez-Espino et al., 2016 (IMG/VR)
gary_all20_428	3300012942_____Ga0164242_10000083	Paez-Espino et al., 2016 (IMG/VR)
gary_all20_431	3300005435_____Ga0070714_100000048	Paez-Espino et al., 2016 (IMG/VR)
gary_all20_437	3300018422_____Ga0190265_10000073	Paez-Espino et al., 2016 (IMG/VR)
gary_all20_438	3300010399_____Ga0134127_10000109	Paez-Espino et al., 2016 (IMG/VR)
gary_all20_440	3300005602_____Ga0070762_10000001	Paez-Espino et al., 2016 (IMG/VR)
gary_all20_443	3300002460_____C687J35021_10000020	Paez-Espino et al., 2016 (IMG/VR)
gary_all20_444	3300005538_____Ga0070731_10000183	Paez-Espino et al., 2016 (IMG/VR)
gary_all20_447	3300017973_____Ga0187780_10000033	Paez-Espino et al., 2016 (IMG/VR)
gary_all20_450	3300005537_____Ga0070730_10000101	Paez-Espino et al., 2016 (IMG/VR)
gary_all20_451	3300012211_____Ga0137377_10000002	Paez-Espino et al., 2016 (IMG/VR)
gary_all20_457	3300002103_____JGI24147J26652_1000052	Paez-Espino et al., 2016 (IMG/VR)
gary_all20_459	3300012943_____Ga0164241_10000286	Paez-Espino et al., 2016 (IMG/VR)
gary_all20_461	3300002840_____JGIcombinedJ43159_10000048	Paez-Espino et al., 2016 (IMG/VR)
gary_all20_464	3300014489_____Ga0182018_10000088	Paez-Espino et al., 2016 (IMG/VR)
gary_all20_465	3300012943_____Ga0164241_10000289	Paez-Espino et al., 2016 (IMG/VR)
gary_all20_467	3300005434_____Ga0070709_10000040	Paez-Espino et al., 2016 (IMG/VR)
gary_all20_471	3300005435_____Ga0070714_100000053	Paez-Espino et al., 2016 (IMG/VR)
gary_all20_472	3300002917_____JGI25616J43925_10000004	Paez-Espino et al., 2016 (IMG/VR)
gary_all20_474	3300012204_____Ga0137374_10000030	Paez-Espino et al., 2016 (IMG/VR)
gary_all20_475	3300010048_____Ga0126373_10000053	Paez-Espino et al., 2016 (IMG/VR)
gary_all20_478	3300013772_____Ga0120158_10000097	Paez-Espino et al., 2016 (IMG/VR)
gary_all20_479	3300002243_____C687J29039_10000002	Paez-Espino et al., 2016 (IMG/VR)
gary_all20_480	3300006175_____Ga0070712_100000016	Paez-Espino et al., 2016 (IMG/VR)
gary_all20_483	3300012948_____Ga0126375_10000001	Paez-Espino et al., 2016 (IMG/VR)
gary_all20_484	3300011269_____Ga0137392_10000002	Paez-Espino et al., 2016 (IMG/VR)
gary_all20_485	3300012942_____Ga0164242_10000094	Paez-Espino et al., 2016 (IMG/VR)
gary_all20_486	3300005471_____Ga0070698_100000022	Paez-Espino et al., 2016 (IMG/VR)
gary_all20_487	3300005366_____Ga0070659_100000041	Paez-Espino et al., 2016 (IMG/VR)
gary_all20_488	3300005440_____Ga0070705_100000009	Paez-Espino et al., 2016 (IMG/VR)
gary_all20_490	3300005535_____Ga0070684_100000033	Paez-Espino et al., 2016 (IMG/VR)
gary_all20_493	3300005607_____Ga0070740_10000369	Paez-Espino et al., 2016 (IMG/VR)
gary_all20_494	3300006175_____Ga0070712_100000017	Paez-Espino et al., 2016 (IMG/VR)
gary_all20_496	3300009522_____Ga0116218_1000027	Paez-Espino et al., 2016 (IMG/VR)
gary_all20_501	3300012208_____Ga0137376_10000003	Paez-Espino et al., 2016 (IMG/VR)
gary_all20_503	3300005542_____Ga0070732_10000068	Paez-Espino et al., 2016 (IMG/VR)
gary_all20_504	3300005365_____Ga0070688_100000002	Paez-Espino et al., 2016 (IMG/VR)
gary_all20_505	3300005534_____Ga0070735_10000112	Paez-Espino et al., 2016 (IMG/VR)
gary_all20_506	3300005607_____Ga0070740_10000374	Paez-Espino et al., 2016 (IMG/VR)
gary_all20_507	3300012359_____Ga0137385_10000042	Paez-Espino et al., 2016 (IMG/VR)
gary_all20_508	3300005467_____Ga0070706_100000107	Paez-Espino et al., 2016 (IMG/VR)
gary_all20_511	3300005533_____Ga0070734_10000364	Paez-Espino et al., 2016 (IMG/VR)
gary_all20_513	3300005437_____Ga0070710_10000016	Paez-Espino et al., 2016 (IMG/VR)
gary_all20_514	3300018481_____Ga0190271_10000027	Paez-Espino et al., 2016 (IMG/VR)
gary_all20_515	3300015264_____Ga0137403_10000093	Paez-Espino et al., 2016 (IMG/VR)
gary_all20_517	3300012943_____Ga0164241_10000317	Paez-Espino et al., 2016 (IMG/VR)
gary_all20_518	3300002840_____JGIcombinedJ43159_10000056	Paez-Espino et al., 2016 (IMG/VR)
gary_all20_519	3300012005_____Ga0120161_1000029	Paez-Espino et al., 2016 (IMG/VR)
gary_all20_520	3300005435_____Ga0070714_100000059	Paez-Espino et al., 2016 (IMG/VR)
gary_all20_522	3300018469_____Ga0190270_10000027	Paez-Espino et al., 2016 (IMG/VR)
gary_all20_523	3300005435_____Ga0070714_100000061	Paez-Espino et al., 2016 (IMG/VR)
gary_all20_524	3300012925_____Ga0137419_10000001	Paez-Espino et al., 2016 (IMG/VR)
gary_all20_525	3300012984_____Ga0164309_10000013	Paez-Espino et al., 2016 (IMG/VR)
gary_all20_526	3300012943_____Ga0164241_10000322	Paez-Espino et al., 2016 (IMG/VR)
gary_all20_527	3300006040_____Ga0073914_10000001	Paez-Espino et al., 2016 (IMG/VR)
gary_all20_529	3300012909_____Ga0157290_10000012	Paez-Espino et al., 2016 (IMG/VR)
gary_all20_532	3300006028_____Ga0070717_10000052	Paez-Espino et al., 2016 (IMG/VR)
gary_all20_533	3300005529_____Ga0070741_10000875	Paez-Espino et al., 2016 (IMG/VR)
gary_all20_534	3300005533_____Ga0070734_10000377	Paez-Espino et al., 2016 (IMG/VR)
gary_all20_536	3300012942_____Ga0164242_10000100	Paez-Espino et al., 2016 (IMG/VR)
gary_all20_538	3300005340_____Ga0070689_100000027	Paez-Espino et al., 2016 (IMG/VR)
gary_all20_540	3300005529_____Ga0070741_10000878	Paez-Espino et al., 2016 (IMG/VR)
gary_all20_541	3300005529_____Ga0070741_10000879	Paez-Espino et al., 2016 (IMG/VR)
gary_all20_542	3300006879_____Ga0079226_10000021	Paez-Espino et al., 2016 (IMG/VR)
gary_all20_543	3300005534_____Ga0070735_10000121	Paez-Espino et al., 2016 (IMG/VR)
gary_all20_545	3300012209_____Ga0137379_10000037	Paez-Espino et al., 2016 (IMG/VR)
gary_all20_547	3300005353_____Ga0070669_100000070	Paez-Espino et al., 2016 (IMG/VR)
gary_all20_549	3300010042_____Ga0126314_10000027	Paez-Espino et al., 2016 (IMG/VR)
gary_all20_553	3300011271_____Ga0137393_10000006	Paez-Espino et al., 2016 (IMG/VR)
gary_all20_556	3300002460_____C687J35021_10000031	Paez-Espino et al., 2016 (IMG/VR)
gary_all20_557	3300005458_____Ga0070681_10000033	Paez-Espino et al., 2016 (IMG/VR)
gary_all20_558	3300005530_____Ga0070679_100000038	Paez-Espino et al., 2016 (IMG/VR)
gary_all20_559	3300015245_____Ga0137409_10000047	Paez-Espino et al., 2016 (IMG/VR)
gary_all20_560	3300005533_____Ga0070734_10000391	Paez-Espino et al., 2016 (IMG/VR)
gary_all20_562	3300005537_____Ga0070730_10000121	Paez-Espino et al., 2016 (IMG/VR)
gary_all20_563	3300005468_____Ga0070707_100000058	Paez-Espino et al., 2016 (IMG/VR)
gary_all20_566	3300005545_____Ga0070695_100000004	Paez-Espino et al., 2016 (IMG/VR)
gary_all20_573	3300005564_____Ga0070664_100000023	Paez-Espino et al., 2016 (IMG/VR)
gary_all20_574	3300005530_____Ga0070679_100000039	Paez-Espino et al., 2016 (IMG/VR)
gary_all20_575	3300012205_____Ga0137362_10000004	Paez-Espino et al., 2016 (IMG/VR)
gary_all20_578	3300012003_____Ga0120163_1000029	Paez-Espino et al., 2016 (IMG/VR)
gary_all20_579	3300012205_____Ga0137362_10000005	Paez-Espino et al., 2016 (IMG/VR)
gary_all20_580	3300006028_____Ga0070717_10000055	Paez-Espino et al., 2016 (IMG/VR)
gary_all20_581	3300005438_____Ga0070701_10000001	Paez-Espino et al., 2016 (IMG/VR)
gary_all20_584	3300005353_____Ga0070669_100000076	Paez-Espino et al., 2016 (IMG/VR)
gary_all20_586	3300007535_____Ga0102926_1000007	Paez-Espino et al., 2016 (IMG/VR)
gary_all20_588	3300012001_____Ga0120167_1000022	Paez-Espino et al., 2016 (IMG/VR)
gary_all20_593	3300002907_____JGI25613J43889_10000015	Paez-Espino et al., 2016 (IMG/VR)
gary_all20_595	3300002460_____C687J35021_10000032	Paez-Espino et al., 2016 (IMG/VR)
gary_all20_596	3300005340_____Ga0070689_100000029	Paez-Espino et al., 2016 (IMG/VR)
gary_all20_597	3300016294_____Ga0182041_10000006	Paez-Espino et al., 2016 (IMG/VR)
gary_all20_599	3300005533_____Ga0070734_10000400	Paez-Espino et al., 2016 (IMG/VR)
gary_all20_600	3300018432_____Ga0190275_10000112	Paez-Espino et al., 2016 (IMG/VR)
gary_all20_602	3300005547_____Ga0070693_100000002	Paez-Espino et al., 2016 (IMG/VR)
gary_all20_604	3300012910_____Ga0157308_10000002	Paez-Espino et al., 2016 (IMG/VR)
gary_all20_605	3300005435_____Ga0070714_100000066	Paez-Espino et al., 2016 (IMG/VR)
gary_all20_607	3300005536_____Ga0070697_100000041	Paez-Espino et al., 2016 (IMG/VR)
gary_all20_608	3300005529_____Ga0070741_10000958	Paez-Espino et al., 2016 (IMG/VR)
gary_all20_611	3300002407_____C687J29651_10000004	Paez-Espino et al., 2016 (IMG/VR)
gary_all20_612	3300006163_____Ga0070715_10000027	Paez-Espino et al., 2016 (IMG/VR)
gary_all20_616	3300005529_____Ga0070741_10000965	Paez-Espino et al., 2016 (IMG/VR)
gary_all20_617	3300000567_____JGI12270J11330_10000029	Paez-Espino et al., 2016 (IMG/VR)
gary_all20_620	3300006055_____Ga0097691_1000066	Paez-Espino et al., 2016 (IMG/VR)
gary_all20_623	3300018481_____Ga0190271_10000029	Paez-Espino et al., 2016 (IMG/VR)
gary_all20_627	3300005530_____Ga0070679_100000046	Paez-Espino et al., 2016 (IMG/VR)
gary_all20_629	3300018422_____Ga0190265_10000098	Paez-Espino et al., 2016 (IMG/VR)
gary_all20_634	3300010366_____Ga0126379_10000007	Paez-Espino et al., 2016 (IMG/VR)
gary_all20_636	3300012209_____Ga0137379_10000050	Paez-Espino et al., 2016 (IMG/VR)
gary_all20_639	3300005534_____Ga0070735_10000136	Paez-Espino et al., 2016 (IMG/VR)
gary_all20_640	3300007533_____Ga0102944_1000048	Paez-Espino et al., 2016 (IMG/VR)
gary_all20_642	3300005356_____Ga0070674_100000015	Paez-Espino et al., 2016 (IMG/VR)
gary_all20_641	3300007712_____Ga0102929_1000009	Paez-Espino et al., 2016 (IMG/VR)
gary_all20_645	3300010397_____Ga0134124_10000081	Paez-Espino et al., 2016 (IMG/VR)
gary_all20_647	3300002068_____JGIcombinedJ21913_10000003	Paez-Espino et al., 2016 (IMG/VR)
gary_all20_648	3300005607_____Ga0070740_10000426	Paez-Espino et al., 2016 (IMG/VR)
gary_all20_651	3300005468_____Ga0070707_100000071	Paez-Espino et al., 2016 (IMG/VR)
gary_all20_652	3300012942_____Ga0164242_10000124	Paez-Espino et al., 2016 (IMG/VR)
gary_all20_654	3300012922_____Ga0137394_10000034	Paez-Espino et al., 2016 (IMG/VR)
gary_all20_658	3300005548_____Ga0070665_100000239	Paez-Espino et al., 2016 (IMG/VR)
gary_all20_660	3300005471_____Ga0070698_100000040	Paez-Espino et al., 2016 (IMG/VR)
gary_all20_661	3300005532_____Ga0070739_10000351	Paez-Espino et al., 2016 (IMG/VR)
gary_all20_663	3300005532_____Ga0070739_10000352	Paez-Espino et al., 2016 (IMG/VR)
gary_all20_666	3300010398_____Ga0126383_10000014	Paez-Espino et al., 2016 (IMG/VR)
gary_all20_669	3300007633_____Ga0102940_1000028	Paez-Espino et al., 2016 (IMG/VR)
gary_all20_672	3300005555_____Ga0066692_10000001	Paez-Espino et al., 2016 (IMG/VR)
gary_all20_675	3300010401_____Ga0134121_10000122	Paez-Espino et al., 2016 (IMG/VR)
gary_all20_676	3300005437_____Ga0070710_10000018	Paez-Espino et al., 2016 (IMG/VR)
gary_all20_677	3300012944_____Ga0137410_10000038	Paez-Espino et al., 2016 (IMG/VR)
gary_all20_678	3300005329_____Ga0070683_100000053	Paez-Espino et al., 2016 (IMG/VR)
gary_all20_680	3300006046_____Ga0066652_100000041	Paez-Espino et al., 2016 (IMG/VR)
gary_all20_681	3300012942_____Ga0164242_10000133	Paez-Espino et al., 2016 (IMG/VR)
gary_all20_682	3300010398_____Ga0126383_10000017	Paez-Espino et al., 2016 (IMG/VR)
gary_all20_683	3300005529_____Ga0070741_10001047	Paez-Espino et al., 2016 (IMG/VR)
gary_all20_686	3300010397_____Ga0134124_10000088	Paez-Espino et al., 2016 (IMG/VR)
gary_all20_688	3300012940_____Ga0164243_10000375	Paez-Espino et al., 2016 (IMG/VR)
gary_all20_690	3300007619_____Ga0102947_1000002	Paez-Espino et al., 2016 (IMG/VR)
gary_all20_691	3300005439_____Ga0070711_100000036	Paez-Espino et al., 2016 (IMG/VR)
gary_all20_695	3300005532_____Ga0070739_10000378	Paez-Espino et al., 2016 (IMG/VR)
gary_all20_696	3300005365_____Ga0070688_100000007	Paez-Espino et al., 2016 (IMG/VR)
gary_all20_697	3300005607_____Ga0070740_10000458	Paez-Espino et al., 2016 (IMG/VR)
gary_all20_698	3300006028_____Ga0070717_10000066	Paez-Espino et al., 2016 (IMG/VR)
gary_all20_700	3300002407_____C687J29651_10000005	Paez-Espino et al., 2016 (IMG/VR)
gary_all20_701	3300012940_____Ga0164243_10000379	Paez-Espino et al., 2016 (IMG/VR)
gary_all20_703	3300010399_____Ga0134127_10000142	Paez-Espino et al., 2016 (IMG/VR)
gary_all20_705	3300010397_____Ga0134124_10000091	Paez-Espino et al., 2016 (IMG/VR)
gary_all20_709	3300007668_____Ga0102935_1000003	Paez-Espino et al., 2016 (IMG/VR)
gary_all20_710	3300009060_____Ga0102962_1000031	Paez-Espino et al., 2016 (IMG/VR)
gary_all20_712	3300005532_____Ga0070739_10000387	Paez-Espino et al., 2016 (IMG/VR)
gary_all20_713	3300005531_____Ga0070738_10000700	Paez-Espino et al., 2016 (IMG/VR)
gary_all20_714	3300010399_____Ga0134127_10000144	Paez-Espino et al., 2016 (IMG/VR)
gary_all20_716	3300005345_____Ga0070692_10000001	Paez-Espino et al., 2016 (IMG/VR)
gary_all20_717	3300002122_____C687J26623_10000001	Paez-Espino et al., 2016 (IMG/VR)
gary_all20_718	3300006176_____Ga0070765_100000050	Paez-Espino et al., 2016 (IMG/VR)
gary_all20_719	3300005295_____Ga0065707_10000430	Paez-Espino et al., 2016 (IMG/VR)
gary_all20_722	3300005439_____Ga0070711_100000037	Paez-Espino et al., 2016 (IMG/VR)
gary_all20_723	3300012944_____Ga0137410_10000039	Paez-Espino et al., 2016 (IMG/VR)
gary_all20_724	3300005365_____Ga0070688_100000008	Paez-Espino et al., 2016 (IMG/VR)
gary_all20_726	3300005467_____Ga0070706_100000158	Paez-Espino et al., 2016 (IMG/VR)
gary_all20_728	3300012351_____Ga0137386_10000003	Paez-Espino et al., 2016 (IMG/VR)
gary_all20_729	3300005445_____Ga0070708_100000039	Paez-Espino et al., 2016 (IMG/VR)
gary_all20_732	3300005340_____Ga0070689_100000036	Paez-Espino et al., 2016 (IMG/VR)
gary_all20_733	3300003358_____C687J50192_1000049	Paez-Espino et al., 2016 (IMG/VR)
gary_all20_735	3300010399_____Ga0134127_10000147	Paez-Espino et al., 2016 (IMG/VR)
gary_all20_736	3300005530_____Ga0070679_100000053	Paez-Espino et al., 2016 (IMG/VR)
gary_all20_738	3300002066_____JGIcombinedJ21911_10000001	Paez-Espino et al., 2016 (IMG/VR)
gary_all20_741	3300005541_____Ga0070733_10000089	Paez-Espino et al., 2016 (IMG/VR)
gary_all20_742	3300005468_____Ga0070707_100000083	Paez-Espino et al., 2016 (IMG/VR)
gary_all20_744	3300002093_____C687J26627_1000051	Paez-Espino et al., 2016 (IMG/VR)
gary_all20_746	3300010362_____Ga0126377_10000006	Paez-Espino et al., 2016 (IMG/VR)
gary_all20_747	3300010397_____Ga0134124_10000098	Paez-Espino et al., 2016 (IMG/VR)
gary_all20_748	3300005549_____Ga0070704_100000006	Paez-Espino et al., 2016 (IMG/VR)
gary_all20_749	3300005337_____Ga0070682_100000085	Paez-Espino et al., 2016 (IMG/VR)
gary_all20_751	3300005535_____Ga0070684_100000045	Paez-Espino et al., 2016 (IMG/VR)
gary_all20_752	3300005439_____Ga0070711_100000041	Paez-Espino et al., 2016 (IMG/VR)
gary_all20_754	3300012827_____Ga0160462_100081	Paez-Espino et al., 2016 (IMG/VR)
gary_all20_755	3300010403_____Ga0134123_10000033	Paez-Espino et al., 2016 (IMG/VR)
gary_all20_757	3300005457_____Ga0070662_100000027	Paez-Espino et al., 2016 (IMG/VR)
gary_all20_758	3300012940_____Ga0164243_10000407	Paez-Espino et al., 2016 (IMG/VR)
gary_all20_759	3300012944_____Ga0137410_10000043	Paez-Espino et al., 2016 (IMG/VR)
gary_all20_760	3300005530_____Ga0070679_100000057	Paez-Espino et al., 2016 (IMG/VR)
gary_all20_764	3300006796_____Ga0066665_10000001	Paez-Espino et al., 2016 (IMG/VR)
gary_all20_772	3300015264_____Ga0137403_10000149	Paez-Espino et al., 2016 (IMG/VR)
gary_all20_773	3300002245_____JGIcombinedJ26739_100000007	Paez-Espino et al., 2016 (IMG/VR)
gary_all20_775	3300005337_____Ga0070682_100000089	Paez-Espino et al., 2016 (IMG/VR)
gary_all20_776	3300002123_____C687J26634_10000008	Paez-Espino et al., 2016 (IMG/VR)
gary_all20_777	3300001398_____JGI20207J14881_1000008	Paez-Espino et al., 2016 (IMG/VR)
gary_all20_779	3300005536_____Ga0070697_100000069	Paez-Espino et al., 2016 (IMG/VR)
gary_all20_781	3300005356_____Ga0070674_100000024	Paez-Espino et al., 2016 (IMG/VR)
gary_all20_783	3300012942_____Ga0164242_10000161	Paez-Espino et al., 2016 (IMG/VR)
gary_all20_785	3300012359_____Ga0137385_10000060	Paez-Espino et al., 2016 (IMG/VR)
gary_all20_789	3300006028_____Ga0070717_10000077	Paez-Espino et al., 2016 (IMG/VR)
gary_all20_791	3300005536_____Ga0070697_100000070	Paez-Espino et al., 2016 (IMG/VR)
gary_all20_793	3300005458_____Ga0070681_10000050	Paez-Espino et al., 2016 (IMG/VR)
gary_all20_796	3300005607_____Ga0070740_10000512	Paez-Espino et al., 2016 (IMG/VR)
gary_all20_799	3300015241_____Ga0137418_10000046	Paez-Espino et al., 2016 (IMG/VR)
gary_all20_801	3300005365_____Ga0070688_100000011	Paez-Espino et al., 2016 (IMG/VR)
gary_all20_803	3300010399_____Ga0134127_10000158	Paez-Espino et al., 2016 (IMG/VR)
gary_all20_806	3300002093_____C687J26627_1000059	Paez-Espino et al., 2016 (IMG/VR)
gary_all20_809	3300018481_____Ga0190271_10000036	Paez-Espino et al., 2016 (IMG/VR)
gary_all20_810	3300012001_____Ga0120167_1000038	Paez-Espino et al., 2016 (IMG/VR)
gary_all20_811	3300002460_____C687J35021_10000053	Paez-Espino et al., 2016 (IMG/VR)
gary_all20_812	3300010343_____Ga0074044_10000110	Paez-Espino et al., 2016 (IMG/VR)
gary_all20_814	3300002149_____C687J26657_10000001	Paez-Espino et al., 2016 (IMG/VR)
gary_all20_815	3300012921_____Ga0164290_1000772	Paez-Espino et al., 2016 (IMG/VR)
gary_all20_816	3300010399_____Ga0134127_10000160	Paez-Espino et al., 2016 (IMG/VR)
gary_all20_817	3300002093_____C687J26627_1000060	Paez-Espino et al., 2016 (IMG/VR)
gary_all20_818	3300012971_____Ga0126369_10000024	Paez-Espino et al., 2016 (IMG/VR)
gary_all20_822	3300010401_____Ga0134121_10000148	Paez-Espino et al., 2016 (IMG/VR)
gary_all20_825	3300015372_____Ga0132256_100000006	Paez-Espino et al., 2016 (IMG/VR)
gary_all20_827	3300005548_____Ga0070665_100000285	Paez-Espino et al., 2016 (IMG/VR)
gary_all20_828	3300005345_____Ga0070692_10000002	Paez-Espino et al., 2016 (IMG/VR)
gary_all20_830	3300012927_____Ga0137416_10000004	Paez-Espino et al., 2016 (IMG/VR)
gary_all20_832	3300005541_____Ga0070733_10000100	Paez-Espino et al., 2016 (IMG/VR)
gary_all20_833	3300012005_____Ga0120161_1000063	Paez-Espino et al., 2016 (IMG/VR)
gary_all20_838	3300016445_____Ga0182038_10000023	Paez-Espino et al., 2016 (IMG/VR)
gary_all20_840	3300010398_____Ga0126383_10000021	Paez-Espino et al., 2016 (IMG/VR)
gary_all20_841	3300005327_____Ga0070658_10000094	Paez-Espino et al., 2016 (IMG/VR)
gary_all20_843	3300002093_____C687J26627_1000064	Paez-Espino et al., 2016 (IMG/VR)
gary_all20_846	3300005533_____Ga0070734_10000503	Paez-Espino et al., 2016 (IMG/VR)
gary_all20_848	3300012683_____Ga0137398_10000001	Paez-Espino et al., 2016 (IMG/VR)
gary_all20_851	3300009060_____Ga0102962_1000040	Paez-Espino et al., 2016 (IMG/VR)
gary_all20_852	3300010403_____Ga0134123_10000039	Paez-Espino et al., 2016 (IMG/VR)
gary_all20_856	3300010401_____Ga0134121_10000154	Paez-Espino et al., 2016 (IMG/VR)
gary_all20_857	3300002243_____C687J29039_10000005	Paez-Espino et al., 2016 (IMG/VR)
gary_all20_858	3300005530_____Ga0070679_100000064	Paez-Espino et al., 2016 (IMG/VR)
gary_all20_861	3300005529_____Ga0070741_10001264	Paez-Espino et al., 2016 (IMG/VR)
gary_all20_862	3300005564_____Ga0070664_100000039	Paez-Espino et al., 2016 (IMG/VR)
gary_all20_863	3300006176_____Ga0070765_100000056	Paez-Espino et al., 2016 (IMG/VR)
gary_all20_865	3300005602_____Ga0070762_10000002	Paez-Espino et al., 2016 (IMG/VR)
gary_all20_868	3300007535_____Ga0102926_1000016	Paez-Espino et al., 2016 (IMG/VR)
gary_all20_869	3300012005_____Ga0120161_1000064	Paez-Espino et al., 2016 (IMG/VR)
gary_all20_870	3300012925_____Ga0137419_10000002	Paez-Espino et al., 2016 (IMG/VR)
gary_all20_872	3300005336_____Ga0070680_100000024	Paez-Espino et al., 2016 (IMG/VR)
gary_all20_874	3300010397_____Ga0134124_10000105	Paez-Espino et al., 2016 (IMG/VR)
gary_all20_879	3300002120_____C687J26616_10000003	Paez-Espino et al., 2016 (IMG/VR)
gary_all20_881	3300005533_____Ga0070734_10000514	Paez-Espino et al., 2016 (IMG/VR)
gary_all20_882	3300005518_____Ga0070699_100000106	Paez-Espino et al., 2016 (IMG/VR)
gary_all20_883	3300006794_____Ga0066658_10000002	Paez-Espino et al., 2016 (IMG/VR)
gary_all20_884	3300005529_____Ga0070741_10001281	Paez-Espino et al., 2016 (IMG/VR)
gary_all20_885	3300012922_____Ga0137394_10000053	Paez-Espino et al., 2016 (IMG/VR)
gary_all20_887	3300015245_____Ga0137409_10000097	Paez-Espino et al., 2016 (IMG/VR)
gary_all20_888	3300005544_____Ga0070686_100000067	Paez-Espino et al., 2016 (IMG/VR)
gary_all20_890	3300012924_____Ga0137413_10000002	Paez-Espino et al., 2016 (IMG/VR)
gary_all20_891	3300010400_____Ga0134122_10000015	Paez-Espino et al., 2016 (IMG/VR)
gary_all20_893	3300018476_____Ga0190274_10000073	Paez-Espino et al., 2016 (IMG/VR)
gary_all20_900	3300012943_____Ga0164241_10000441	Paez-Espino et al., 2016 (IMG/VR)
gary_all20_902	3300012940_____Ga0164243_10000450	Paez-Espino et al., 2016 (IMG/VR)
gary_all20_903	3300005330_____Ga0070690_100000017	Paez-Espino et al., 2016 (IMG/VR)
gary_all20_904	3300010399_____Ga0134127_10000169	Paez-Espino et al., 2016 (IMG/VR)
gary_all20_905	3300012200_____Ga0137382_10000008	Paez-Espino et al., 2016 (IMG/VR)
gary_all20_906	3300017975_____Ga0187782_10000027	Paez-Espino et al., 2016 (IMG/VR)
gary_all20_909	3300012943_____Ga0164241_10000444	Paez-Espino et al., 2016 (IMG/VR)
gary_all20_910	3300006028_____Ga0070717_10000081	Paez-Espino et al., 2016 (IMG/VR)
gary_all20_913	3300002123_____C687J26634_10000010	Paez-Espino et al., 2016 (IMG/VR)
gary_all20_914	3300012944_____Ga0137410_10000049	Paez-Espino et al., 2016 (IMG/VR)
gary_all20_915	3300009661_____Ga0105858_1000045	Paez-Espino et al., 2016 (IMG/VR)
gary_all20_917	3300010362_____Ga0126377_10000007	Paez-Espino et al., 2016 (IMG/VR)
gary_all20_918	3300005440_____Ga0070705_100000026	Paez-Espino et al., 2016 (IMG/VR)
gary_all20_921	3300012944_____Ga0137410_10000050	Paez-Espino et al., 2016 (IMG/VR)
gary_all20_923	3300010403_____Ga0134123_10000042	Paez-Espino et al., 2016 (IMG/VR)
gary_all20_928	3300005541_____Ga0070733_10000108	Paez-Espino et al., 2016 (IMG/VR)
gary_all20_930	3300010397_____Ga0134124_10000109	Paez-Espino et al., 2016 (IMG/VR)
gary_all20_931	3300010397_____Ga0134124_10000110	Paez-Espino et al., 2016 (IMG/VR)
gary_all20_933	3300005439_____Ga0070711_100000046	Paez-Espino et al., 2016 (IMG/VR)
gary_all20_932	3300005534_____Ga0070735_10000175	Paez-Espino et al., 2016 (IMG/VR)
gary_all20_935	3300005533_____Ga0070734_10000528	Paez-Espino et al., 2016 (IMG/VR)
gary_all20_936	3300005365_____Ga0070688_100000013	Paez-Espino et al., 2016 (IMG/VR)
gary_all20_940	3300005544_____Ga0070686_100000070	Paez-Espino et al., 2016 (IMG/VR)
gary_all20_947	3300005713_____Ga0066905_100000001	Paez-Espino et al., 2016 (IMG/VR)
gary_all20_949	3300012942_____Ga0164242_10000192	Paez-Espino et al., 2016 (IMG/VR)
gary_all20_951	3300011921_____Ga0120089_100057	Paez-Espino et al., 2016 (IMG/VR)
gary_all20_954	3300005336_____Ga0070680_100000025	Paez-Espino et al., 2016 (IMG/VR)
gary_all20_956	3300005437_____Ga0070710_10000024	Paez-Espino et al., 2016 (IMG/VR)
gary_all20_957	3300005340_____Ga0070689_100000046	Paez-Espino et al., 2016 (IMG/VR)
gary_all20_961	3300010403_____Ga0134123_10000044	Paez-Espino et al., 2016 (IMG/VR)
gary_all20_965	3300012921_____Ga0164290_1000816	Paez-Espino et al., 2016 (IMG/VR)
gary_all20_969	3300006028_____Ga0070717_10000083	Paez-Espino et al., 2016 (IMG/VR)
gary_all20_975	3300005607_____Ga0070740_10000550	Paez-Espino et al., 2016 (IMG/VR)
gary_all20_976	3300005534_____Ga0070735_10000183	Paez-Espino et al., 2016 (IMG/VR)
gary_all20_977	3300016371_____Ga0182034_10000014	Paez-Espino et al., 2016 (IMG/VR)
gary_all20_979	3300002179_____JGI24141J26756_1000017	Paez-Espino et al., 2016 (IMG/VR)
gary_all20_982	3300005336_____Ga0070680_100000026	Paez-Espino et al., 2016 (IMG/VR)
gary_all20_983	3300012209_____Ga0137379_10000079	Paez-Espino et al., 2016 (IMG/VR)
gary_all20_984	3300012984_____Ga0164309_10000033	Paez-Espino et al., 2016 (IMG/VR)
gary_all20_985	3300005544_____Ga0070686_100000073	Paez-Espino et al., 2016 (IMG/VR)
gary_all20_988	3300002916_____JGI25389J43894_1000001	Paez-Espino et al., 2016 (IMG/VR)
gary_all20_989	3300005439_____Ga0070711_100000047	Paez-Espino et al., 2016 (IMG/VR)
gary_all20_992	3300012359_____Ga0137385_10000072	Paez-Espino et al., 2016 (IMG/VR)
gary_all20_993	3300005526_____Ga0073909_10000012	Paez-Espino et al., 2016 (IMG/VR)
gary_all20_995	3300010400_____Ga0134122_10000018	Paez-Espino et al., 2016 (IMG/VR)
gary_all20_996	3300005529_____Ga0070741_10001368	Paez-Espino et al., 2016 (IMG/VR)
gary_all20_997	3300005336_____Ga0070680_100000027	Paez-Espino et al., 2016 (IMG/VR)
gary_all20_1000	3300005530_____Ga0070679_100000073	Paez-Espino et al., 2016 (IMG/VR)
gary_all20_1001	3300010397_____Ga0134124_10000115	Paez-Espino et al., 2016 (IMG/VR)
gary_all20_1002	3300010366_____Ga0126379_10000019	Paez-Espino et al., 2016 (IMG/VR)
gary_all20_1006	3300005530_____Ga0070679_100000075	Paez-Espino et al., 2016 (IMG/VR)
gary_all20_1010	3300013772_____Ga0120158_10000216	Paez-Espino et al., 2016 (IMG/VR)
gary_all20_1011	3300010362_____Ga0126377_10000009	Paez-Espino et al., 2016 (IMG/VR)
gary_all20_1012	3300005365_____Ga0070688_100000015	Paez-Espino et al., 2016 (IMG/VR)
gary_all20_1013	3300005542_____Ga0070732_10000113	Paez-Espino et al., 2016 (IMG/VR)
gary_all20_1015	3300005921_____Ga0070766_10000019	Paez-Espino et al., 2016 (IMG/VR)
gary_all20_1017	3300005340_____Ga0070689_100000049	Paez-Espino et al., 2016 (IMG/VR)
gary_all20_1018	3300006175_____Ga0070712_100000028	Paez-Espino et al., 2016 (IMG/VR)
gary_all20_1019	3300010400_____Ga0134122_10000019	Paez-Espino et al., 2016 (IMG/VR)
gary_all20_1023	3300005458_____Ga0070681_10000072	Paez-Espino et al., 2016 (IMG/VR)
gary_all20_1024	3300012984_____Ga0164309_10000035	Paez-Espino et al., 2016 (IMG/VR)
gary_all20_1029	3300005548_____Ga0070665_100000320	Paez-Espino et al., 2016 (IMG/VR)
gary_all20_1031	3300006175_____Ga0070712_100000029	Paez-Espino et al., 2016 (IMG/VR)
gary_all20_1032	3300005529_____Ga0070741_10001401	Paez-Espino et al., 2016 (IMG/VR)
gary_all20_1035	3300010403_____Ga0134123_10000048	Paez-Espino et al., 2016 (IMG/VR)
gary_all20_1042	3300005439_____Ga0070711_100000050	Paez-Espino et al., 2016 (IMG/VR)
gary_all20_1045	3300005336_____Ga0070680_100000031	Paez-Espino et al., 2016 (IMG/VR)
gary_all20_1047	3300010401_____Ga0134121_10000188	Paez-Espino et al., 2016 (IMG/VR)
gary_all20_1049	3300005546_____Ga0070696_100000018	Paez-Espino et al., 2016 (IMG/VR)
gary_all20_1048	3300018432_____Ga0190275_10000155	Paez-Espino et al., 2016 (IMG/VR)
gary_all20_1050	3300010362_____Ga0126377_10000011	Paez-Espino et al., 2016 (IMG/VR)
gary_all20_1051	3300011269_____Ga0137392_10000006	Paez-Espino et al., 2016 (IMG/VR)
gary_all20_1052	3300007635_____Ga0102925_1000022	Paez-Espino et al., 2016 (IMG/VR)
gary_all20_1053	3300018432_____Ga0190275_10000156	Paez-Espino et al., 2016 (IMG/VR)
gary_all20_1054	3300012930_____Ga0137407_10000081	Paez-Espino et al., 2016 (IMG/VR)
gary_all20_1056	3300010362_____Ga0126377_10000012	Paez-Espino et al., 2016 (IMG/VR)
gary_all20_1057	3300006173_____Ga0070716_100000023	Paez-Espino et al., 2016 (IMG/VR)
gary_all20_1058	3300005991_____Ga0073923_1000004	Paez-Espino et al., 2016 (IMG/VR)
gary_all20_1063	3300005537_____Ga0070730_10000217	Paez-Espino et al., 2016 (IMG/VR)
gary_all20_1064	3300005921_____Ga0070766_10000021	Paez-Espino et al., 2016 (IMG/VR)
gary_all20_1066	3300005538_____Ga0070731_10000322	Paez-Espino et al., 2016 (IMG/VR)
gary_all20_1068	3300018432_____Ga0190275_10000158	Paez-Espino et al., 2016 (IMG/VR)
gary_all20_1069	3300011991_____Ga0120153_1000033	Paez-Espino et al., 2016 (IMG/VR)
gary_all20_1070	3300005526_____Ga0073909_10000015	Paez-Espino et al., 2016 (IMG/VR)
gary_all20_1071	3300005524_____Ga0070737_10000571	Paez-Espino et al., 2016 (IMG/VR)
gary_all20_1073	3300010358_____Ga0126370_10000004	Paez-Espino et al., 2016 (IMG/VR)
gary_all20_1074	2162886015_____FOassembled-_contig00006	Paez-Espino et al., 2016 (IMG/VR)
gary_all20_1076	3300010397_____Ga0134124_10000120	Paez-Espino et al., 2016 (IMG/VR)
gary_all20_1078	3300005532_____Ga0070739_10000527	Paez-Espino et al., 2016 (IMG/VR)
gary_all20_1079	3300005347_____Ga0070668_100000052	Paez-Espino et al., 2016 (IMG/VR)
gary_all20_1081	3300010397_____Ga0134124_10000121	Paez-Espino et al., 2016 (IMG/VR)
gary_all20_1080	3300013772_____Ga0120158_10000243	Paez-Espino et al., 2016 (IMG/VR)
gary_all20_1082	3300012001_____Ga0120167_1000048	Paez-Espino et al., 2016 (IMG/VR)
gary_all20_1084	3300012942_____Ga0164242_10000210	Paez-Espino et al., 2016 (IMG/VR)
gary_all20_1085	3300010399_____Ga0134127_10000188	Paez-Espino et al., 2016 (IMG/VR)
gary_all20_1086	3300005532_____Ga0070739_10000528	Paez-Espino et al., 2016 (IMG/VR)
gary_all20_1089	3300005444_____Ga0070694_100000020	Paez-Espino et al., 2016 (IMG/VR)
gary_all20_1091	3300007633_____Ga0102940_1000049	Paez-Espino et al., 2016 (IMG/VR)
gary_all20_1093	3300005549_____Ga0070704_100000007	Paez-Espino et al., 2016 (IMG/VR)
gary_all20_1095	3300005529_____Ga0070741_10001438	Paez-Espino et al., 2016 (IMG/VR)
gary_all20_1096	3300005537_____Ga0070730_10000223	Paez-Espino et al., 2016 (IMG/VR)
gary_all20_1098	3300005434_____Ga0070709_10000078	Paez-Espino et al., 2016 (IMG/VR)
gary_all20_1100	3300012929_____Ga0137404_10000026	Paez-Espino et al., 2016 (IMG/VR)
gary_all20_1102	3300005537_____Ga0070730_10000224	Paez-Espino et al., 2016 (IMG/VR)
gary_all20_1105	3300012944_____Ga0137410_10000061	Paez-Espino et al., 2016 (IMG/VR)
gary_all20_1109	3300012985_____Ga0164308_10000016	Paez-Espino et al., 2016 (IMG/VR)
gary_all20_1113	3300005436_____Ga0070713_100000052	Paez-Espino et al., 2016 (IMG/VR)
gary_all20_1117	3300007723_____Ga0102928_1000025	Paez-Espino et al., 2016 (IMG/VR)
gary_all20_1123	3300012930_____Ga0137407_10000083	Paez-Espino et al., 2016 (IMG/VR)
gary_all20_1124	3300004633_____Ga0066395_10000001	Paez-Espino et al., 2016 (IMG/VR)
gary_all20_1127	3300005534_____Ga0070735_10000204	Paez-Espino et al., 2016 (IMG/VR)
gary_all20_1128	3300005531_____Ga0070738_10000904	Paez-Espino et al., 2016 (IMG/VR)
gary_all20_1129	3300012001_____Ga0120167_1000049	Paez-Espino et al., 2016 (IMG/VR)
gary_all20_1130	3300012942_____Ga0164242_10000217	Paez-Espino et al., 2016 (IMG/VR)
gary_all20_1131	3300005340_____Ga0070689_100000054	Paez-Espino et al., 2016 (IMG/VR)
gary_all20_1133	3300005466_____Ga0070685_10000050	Paez-Espino et al., 2016 (IMG/VR)
gary_all20_1134	3300012357_____Ga0137384_10000066	Paez-Espino et al., 2016 (IMG/VR)
gary_all20_1135	3300012971_____Ga0126369_10000040	Paez-Espino et al., 2016 (IMG/VR)
gary_all20_1136	3300012930_____Ga0137407_10000085	Paez-Espino et al., 2016 (IMG/VR)
gary_all20_1139	3300005534_____Ga0070735_10000206	Paez-Espino et al., 2016 (IMG/VR)
gary_all20_1140	3300010399_____Ga0134127_10000198	Paez-Espino et al., 2016 (IMG/VR)
gary_all20_1142	3300012003_____Ga0120163_1000073	Paez-Espino et al., 2016 (IMG/VR)
gary_all20_1143	3300006176_____Ga0070765_100000062	Paez-Espino et al., 2016 (IMG/VR)
gary_all20_1145	3300005541_____Ga0070733_10000119	Paez-Espino et al., 2016 (IMG/VR)
gary_all20_1148	3300002460_____C687J35021_10000073	Paez-Espino et al., 2016 (IMG/VR)
gary_all20_1149	3300018429_____Ga0190272_10000072	Paez-Espino et al., 2016 (IMG/VR)
gary_all20_1150	3300005434_____Ga0070709_10000081	Paez-Espino et al., 2016 (IMG/VR)
gary_all20_1152	3300005545_____Ga0070695_100000011	Paez-Espino et al., 2016 (IMG/VR)
gary_all20_1154	3300005615_____Ga0070702_100000003	Paez-Espino et al., 2016 (IMG/VR)
gary_all20_1155	3300010397_____Ga0134124_10000122	Paez-Espino et al., 2016 (IMG/VR)
gary_all20_1156	3300005537_____Ga0070730_10000230	Paez-Espino et al., 2016 (IMG/VR)
gary_all20_1158	3300005532_____Ga0070739_10000539	Paez-Espino et al., 2016 (IMG/VR)
gary_all20_1159	3300005466_____Ga0070685_10000051	Paez-Espino et al., 2016 (IMG/VR)
gary_all20_1160	3300013772_____Ga0120158_10000254	Paez-Espino et al., 2016 (IMG/VR)
gary_all20_1162	3300010400_____Ga0134122_10000022	Paez-Espino et al., 2016 (IMG/VR)
gary_all20_1163	3300002122_____C687J26623_10000002	Paez-Espino et al., 2016 (IMG/VR)
gary_all20_1164	3300015241_____Ga0137418_10000063	Paez-Espino et al., 2016 (IMG/VR)
gary_all20_1166	3300017965_____Ga0190266_10000001	Paez-Espino et al., 2016 (IMG/VR)
gary_all20_1168	3300010399_____Ga0134127_10000200	Paez-Espino et al., 2016 (IMG/VR)
gary_all20_1172	3300005529_____Ga0070741_10001482	Paez-Espino et al., 2016 (IMG/VR)
gary_all20_1173	3300005538_____Ga0070731_10000334	Paez-Espino et al., 2016 (IMG/VR)
gary_all20_1175	3300005435_____Ga0070714_100000103	Paez-Espino et al., 2016 (IMG/VR)
gary_all20_1176	3300005544_____Ga0070686_100000077	Paez-Espino et al., 2016 (IMG/VR)
gary_all20_1179	3300005294_____Ga0065705_10001788	Paez-Espino et al., 2016 (IMG/VR)
gary_all20_1181	3300005518_____Ga0070699_100000124	Paez-Espino et al., 2016 (IMG/VR)
gary_all20_1184	3300012923_____Ga0137359_10000081	Paez-Espino et al., 2016 (IMG/VR)
gary_all20_1185	3300015242_____Ga0137412_10000025	Paez-Espino et al., 2016 (IMG/VR)
gary_all20_1186	3300005546_____Ga0070696_100000021	Paez-Espino et al., 2016 (IMG/VR)
gary_all20_1187	3300005531_____Ga0070738_10000923	Paez-Espino et al., 2016 (IMG/VR)
gary_all20_1188	3300012971_____Ga0126369_10000043	Paez-Espino et al., 2016 (IMG/VR)
gary_all20_1189	3300012683_____Ga0137398_10000002	Paez-Espino et al., 2016 (IMG/VR)
gary_all20_1191	3300005471_____Ga0070698_100000097	Paez-Espino et al., 2016 (IMG/VR)
gary_all20_1192	3300010401_____Ga0134121_10000204	Paez-Espino et al., 2016 (IMG/VR)
gary_all20_1196	3300012942_____Ga0164242_10000223	Paez-Espino et al., 2016 (IMG/VR)
gary_all20_1197	3300012942_____Ga0164242_10000225	Paez-Espino et al., 2016 (IMG/VR)
gary_all20_1201	3300012943_____Ga0164241_10000501	Paez-Espino et al., 2016 (IMG/VR)
gary_all20_1202	3300015245_____Ga0137409_10000132	Paez-Espino et al., 2016 (IMG/VR)
gary_all20_1203	3300010401_____Ga0134121_10000205	Paez-Espino et al., 2016 (IMG/VR)
gary_all20_1204	3300005529_____Ga0070741_10001504	Paez-Espino et al., 2016 (IMG/VR)
gary_all20_1206	3300006879_____Ga0079226_10000045	Paez-Espino et al., 2016 (IMG/VR)
gary_all20_1210	3300007255_____Ga0099791_10000010	Paez-Espino et al., 2016 (IMG/VR)
gary_all20_1211	3300005529_____Ga0070741_10001508	Paez-Espino et al., 2016 (IMG/VR)
gary_all20_1212	3300005356_____Ga0070674_100000027	Paez-Espino et al., 2016 (IMG/VR)
gary_all20_1214	3300012923_____Ga0137359_10000082	Paez-Espino et al., 2016 (IMG/VR)
gary_all20_1216	3300012001_____Ga0120167_1000052	Paez-Espino et al., 2016 (IMG/VR)
gary_all20_1222	3300007775_____Ga0102953_1000050	Paez-Espino et al., 2016 (IMG/VR)
gary_all20_1225	3300010401_____Ga0134121_10000206	Paez-Espino et al., 2016 (IMG/VR)
gary_all20_1226	3300012210_____Ga0137378_10000035	Paez-Espino et al., 2016 (IMG/VR)
gary_all20_1228	3300018422_____Ga0190265_10000140	Paez-Espino et al., 2016 (IMG/VR)
gary_all20_1230	3300010361_____Ga0126378_10000080	Paez-Espino et al., 2016 (IMG/VR)
gary_all20_1231	3300012363_____Ga0137390_10000042	Paez-Espino et al., 2016 (IMG/VR)
gary_all20_1232	3300005458_____Ga0070681_10000087	Paez-Espino et al., 2016 (IMG/VR)
gary_all20_1234	3300012211_____Ga0137377_10000009	Paez-Espino et al., 2016 (IMG/VR)
gary_all20_1235	3300005438_____Ga0070701_10000002	Paez-Espino et al., 2016 (IMG/VR)
gary_all20_1237	3300015242_____Ga0137412_10000028	Paez-Espino et al., 2016 (IMG/VR)
gary_all20_1238	3300012942_____Ga0164242_10000234	Paez-Espino et al., 2016 (IMG/VR)
gary_all20_1239	3300002093_____C687J26627_1000075	Paez-Espino et al., 2016 (IMG/VR)
gary_all20_1240	3300005340_____Ga0070689_100000056	Paez-Espino et al., 2016 (IMG/VR)
gary_all20_1241	3300010048_____Ga0126373_10000093	Paez-Espino et al., 2016 (IMG/VR)
gary_all20_1242	3300010361_____Ga0126378_10000081	Paez-Espino et al., 2016 (IMG/VR)
gary_all20_1244	3300010361_____Ga0126378_10000082	Paez-Espino et al., 2016 (IMG/VR)
gary_all20_1247	3300005340_____Ga0070689_100000057	Paez-Espino et al., 2016 (IMG/VR)
gary_all20_1251	3300011270_____Ga0137391_10000042	Paez-Espino et al., 2016 (IMG/VR)
gary_all20_1252	3300010339_____Ga0074046_10000105	Paez-Espino et al., 2016 (IMG/VR)
gary_all20_1253	3300005330_____Ga0070690_100000026	Paez-Espino et al., 2016 (IMG/VR)
gary_all20_1255	3300005435_____Ga0070714_100000108	Paez-Espino et al., 2016 (IMG/VR)
gary_all20_1260	3300012984_____Ga0164309_10000041	Paez-Espino et al., 2016 (IMG/VR)
gary_all20_1262	3300012985_____Ga0164308_10000019	Paez-Espino et al., 2016 (IMG/VR)
gary_all20_1265	3300010397_____Ga0134124_10000127	Paez-Espino et al., 2016 (IMG/VR)
gary_all20_1266	3300018465_____Ga0190269_10000017	Paez-Espino et al., 2016 (IMG/VR)
gary_all20_1267	3300005294_____Ga0065705_10001805	Paez-Espino et al., 2016 (IMG/VR)
gary_all20_1268	3300012942_____Ga0164242_10000243	Paez-Espino et al., 2016 (IMG/VR)
gary_all20_1269	3300012988_____Ga0164306_10000019	Paez-Espino et al., 2016 (IMG/VR)
gary_all20_1271	3300005545_____Ga0070695_100000014	Paez-Espino et al., 2016 (IMG/VR)
gary_all20_1272	3300005471_____Ga0070698_100000111	Paez-Espino et al., 2016 (IMG/VR)
gary_all20_1273	3300012206_____Ga0137380_10000046	Paez-Espino et al., 2016 (IMG/VR)
gary_all20_1276	3300005543_____Ga0070672_100000022	Paez-Espino et al., 2016 (IMG/VR)
gary_all20_1278	3300015242_____Ga0137412_10000030	Paez-Espino et al., 2016 (IMG/VR)
gary_all20_1281	3300012206_____Ga0137380_10000048	Paez-Espino et al., 2016 (IMG/VR)
gary_all20_1282	3300005406_____Ga0070703_10000031	Paez-Espino et al., 2016 (IMG/VR)
gary_all20_1283	3300011270_____Ga0137391_10000044	Paez-Espino et al., 2016 (IMG/VR)
gary_all20_1287	3300005518_____Ga0070699_100000136	Paez-Espino et al., 2016 (IMG/VR)
gary_all20_1289	3300012922_____Ga0137394_10000070	Paez-Espino et al., 2016 (IMG/VR)
gary_all20_1291	3300005607_____Ga0070740_10000610	Paez-Espino et al., 2016 (IMG/VR)
gary_all20_1293	3300012209_____Ga0137379_10000102	Paez-Espino et al., 2016 (IMG/VR)
gary_all20_1295	3300010397_____Ga0134124_10000129	Paez-Espino et al., 2016 (IMG/VR)
gary_all20_1296	3300002530_____C687J35503_10000002	Paez-Espino et al., 2016 (IMG/VR)
gary_all20_1298	3300005343_____Ga0070687_100000005	Paez-Espino et al., 2016 (IMG/VR)
gary_all20_1299	3300006918_____Ga0079216_10000001	Paez-Espino et al., 2016 (IMG/VR)
gary_all20_1300	3300005530_____Ga0070679_100000093	Paez-Espino et al., 2016 (IMG/VR)
gary_all20_1302	3300005548_____Ga0070665_100000357	Paez-Espino et al., 2016 (IMG/VR)
gary_all20_1301	3300005615_____Ga0070702_100000006	Paez-Espino et al., 2016 (IMG/VR)
gary_all20_1303	3300010361_____Ga0126378_10000087	Paez-Espino et al., 2016 (IMG/VR)
gary_all20_1307	3300014492_____Ga0182013_10000298	Paez-Espino et al., 2016 (IMG/VR)
gary_all20_1309	3300006175_____Ga0070712_100000035	Paez-Espino et al., 2016 (IMG/VR)
gary_all20_1310	3300005340_____Ga0070689_100000058	Paez-Espino et al., 2016 (IMG/VR)
gary_all20_1312	3300009060_____Ga0102962_1000062	Paez-Espino et al., 2016 (IMG/VR)
gary_all20_1313	3300006800_____Ga0066660_10000002	Paez-Espino et al., 2016 (IMG/VR)
gary_all20_1315	3300014499_____Ga0182012_10000202	Paez-Espino et al., 2016 (IMG/VR)
gary_all20_1316	3300005532_____Ga0070739_10000582	Paez-Espino et al., 2016 (IMG/VR)
gary_all20_1319	3300012199_____Ga0137383_10000003	Paez-Espino et al., 2016 (IMG/VR)
gary_all20_1321	3300018476_____Ga0190274_10000090	Paez-Espino et al., 2016 (IMG/VR)
gary_all20_1322	3300011992_____Ga0120146_1000047	Paez-Espino et al., 2016 (IMG/VR)
gary_all20_1323	3300007537_____Ga0102934_1000029	Paez-Espino et al., 2016 (IMG/VR)
gary_all20_1325	3300010400_____Ga0134122_10000025	Paez-Espino et al., 2016 (IMG/VR)
gary_all20_1327	3300010042_____Ga0126314_10000052	Paez-Espino et al., 2016 (IMG/VR)
gary_all20_1328	3300015242_____Ga0137412_10000034	Paez-Espino et al., 2016 (IMG/VR)
gary_all20_1329	3300005534_____Ga0070735_10000234	Paez-Espino et al., 2016 (IMG/VR)
gary_all20_1331	3300010399_____Ga0134127_10000215	Paez-Espino et al., 2016 (IMG/VR)
gary_all20_1332	3300012685_____Ga0137397_10000056	Paez-Espino et al., 2016 (IMG/VR)
gary_all20_1333	3300010401_____Ga0134121_10000226	Paez-Espino et al., 2016 (IMG/VR)
gary_all20_1336	3300010401_____Ga0134121_10000227	Paez-Espino et al., 2016 (IMG/VR)
gary_all20_1337	3300012942_____Ga0164242_10000254	Paez-Espino et al., 2016 (IMG/VR)
gary_all20_1339	3300005529_____Ga0070741_10001602	Paez-Espino et al., 2016 (IMG/VR)
gary_all20_1340	3300005524_____Ga0070737_10000642	Paez-Espino et al., 2016 (IMG/VR)
gary_all20_1342	3300005529_____Ga0070741_10001607	Paez-Espino et al., 2016 (IMG/VR)
gary_all20_1345	3300006175_____Ga0070712_100000039	Paez-Espino et al., 2016 (IMG/VR)
gary_all20_1346	3300006055_____Ga0097691_1000131	Paez-Espino et al., 2016 (IMG/VR)
gary_all20_1347	3300011271_____Ga0137393_10000029	Paez-Espino et al., 2016 (IMG/VR)
gary_all20_1348	3300005549_____Ga0070704_100000010	Paez-Espino et al., 2016 (IMG/VR)
gary_all20_1349	3300005526_____Ga0073909_10000020	Paez-Espino et al., 2016 (IMG/VR)
gary_all20_1350	3300005533_____Ga0070734_10000627	Paez-Espino et al., 2016 (IMG/VR)
gary_all20_1351	3300005533_____Ga0070734_10000628	Paez-Espino et al., 2016 (IMG/VR)
gary_all20_1352	3300006175_____Ga0070712_100000040	Paez-Espino et al., 2016 (IMG/VR)
gary_all20_1353	3300010401_____Ga0134121_10000230	Paez-Espino et al., 2016 (IMG/VR)
gary_all20_1354	3300005546_____Ga0070696_100000029	Paez-Espino et al., 2016 (IMG/VR)
gary_all20_1355	3300005436_____Ga0070713_100000067	Paez-Espino et al., 2016 (IMG/VR)
gary_all20_1357	3300010397_____Ga0134124_10000136	Paez-Espino et al., 2016 (IMG/VR)
gary_all20_1358	3300012001_____Ga0120167_1000057	Paez-Espino et al., 2016 (IMG/VR)
gary_all20_1360	3300012987_____Ga0164307_10000016	Paez-Espino et al., 2016 (IMG/VR)
gary_all20_1361	3300015245_____Ga0137409_10000158	Paez-Espino et al., 2016 (IMG/VR)
gary_all20_1362	3300005548_____Ga0070665_100000371	Paez-Espino et al., 2016 (IMG/VR)
gary_all20_1365	3300010403_____Ga0134123_10000061	Paez-Espino et al., 2016 (IMG/VR)
gary_all20_1368	3300002093_____C687J26627_1000076	Paez-Espino et al., 2016 (IMG/VR)
gary_all20_1369	3300010401_____Ga0134121_10000232	Paez-Espino et al., 2016 (IMG/VR)
gary_all20_1370	3300005329_____Ga0070683_100000079	Paez-Espino et al., 2016 (IMG/VR)
gary_all20_1371	3300006755_____Ga0079222_10000001	Paez-Espino et al., 2016 (IMG/VR)
gary_all20_1372	3300005468_____Ga0070707_100000153	Paez-Espino et al., 2016 (IMG/VR)
gary_all20_1374	3300013772_____Ga0120158_10000301	Paez-Espino et al., 2016 (IMG/VR)
gary_all20_1376	3300005529_____Ga0070741_10001619	Paez-Espino et al., 2016 (IMG/VR)
gary_all20_1377	3300014495_____Ga0182015_10000344	Paez-Espino et al., 2016 (IMG/VR)
gary_all20_1379	3300005406_____Ga0070703_10000035	Paez-Espino et al., 2016 (IMG/VR)
gary_all20_1380	3300006175_____Ga0070712_100000043	Paez-Espino et al., 2016 (IMG/VR)
gary_all20_1383	3300005534_____Ga0070735_10000238	Paez-Espino et al., 2016 (IMG/VR)
gary_all20_1386	3300010359_____Ga0126376_10000014	Paez-Espino et al., 2016 (IMG/VR)
gary_all20_1388	3300015264_____Ga0137403_10000270	Paez-Espino et al., 2016 (IMG/VR)
gary_all20_1389	3300006163_____Ga0070715_10000040	Paez-Espino et al., 2016 (IMG/VR)
gary_all20_1391	3300005532_____Ga0070739_10000600	Paez-Espino et al., 2016 (IMG/VR)
gary_all20_1394	3300005530_____Ga0070679_100000101	Paez-Espino et al., 2016 (IMG/VR)
gary_all20_1395	3300005468_____Ga0070707_100000155	Paez-Espino et al., 2016 (IMG/VR)
gary_all20_1398	3300012944_____Ga0137410_10000075	Paez-Espino et al., 2016 (IMG/VR)
gary_all20_1400	3300018429_____Ga0190272_10000082	Paez-Espino et al., 2016 (IMG/VR)
gary_all20_1401	3300005542_____Ga0070732_10000134	Paez-Espino et al., 2016 (IMG/VR)
gary_all20_1407	3300005456_____Ga0070678_100000007	Paez-Espino et al., 2016 (IMG/VR)
gary_all20_1408	3300005537_____Ga0070730_10000270	Paez-Espino et al., 2016 (IMG/VR)
gary_all20_1410	3300005340_____Ga0070689_100000062	Paez-Espino et al., 2016 (IMG/VR)
gary_all20_1411	3300006173_____Ga0070716_100000025	Paez-Espino et al., 2016 (IMG/VR)
gary_all20_1412	3300006040_____Ga0073914_10000003	Paez-Espino et al., 2016 (IMG/VR)
gary_all20_1413	3300005518_____Ga0070699_100000150	Paez-Espino et al., 2016 (IMG/VR)
gary_all20_1416	3300005538_____Ga0070731_10000358	Paez-Espino et al., 2016 (IMG/VR)
gary_all20_1417	3300011991_____Ga0120153_1000042	Paez-Espino et al., 2016 (IMG/VR)
gary_all20_1419	3300005538_____Ga0070731_10000360	Paez-Espino et al., 2016 (IMG/VR)
gary_all20_1420	3300005529_____Ga0070741_10001646	Paez-Espino et al., 2016 (IMG/VR)
gary_all20_1422	3300005530_____Ga0070679_100000104	Paez-Espino et al., 2016 (IMG/VR)
gary_all20_1423	3300012987_____Ga0164307_10000019	Paez-Espino et al., 2016 (IMG/VR)
gary_all20_1425	3300015242_____Ga0137412_10000041	Paez-Espino et al., 2016 (IMG/VR)
gary_all20_1426	3300015264_____Ga0137403_10000277	Paez-Espino et al., 2016 (IMG/VR)
gary_all20_1427	3300005466_____Ga0070685_10000057	Paez-Espino et al., 2016 (IMG/VR)
gary_all20_1429	3300006173_____Ga0070716_100000026	Paez-Espino et al., 2016 (IMG/VR)
gary_all20_1430	3300012949_____Ga0153798_10000618	Paez-Espino et al., 2016 (IMG/VR)
gary_all20_1432	3300005345_____Ga0070692_10000003	Paez-Espino et al., 2016 (IMG/VR)
gary_all20_1435	3300016404_____Ga0182037_10000016	Paez-Espino et al., 2016 (IMG/VR)
gary_all20_1437	3300010361_____Ga0126378_10000093	Paez-Espino et al., 2016 (IMG/VR)
gary_all20_1438	3300018481_____Ga0190271_10000051	Paez-Espino et al., 2016 (IMG/VR)
gary_all20_1439	3300005458_____Ga0070681_10000096	Paez-Espino et al., 2016 (IMG/VR)
gary_all20_1442	3300012985_____Ga0164308_10000030	Paez-Espino et al., 2016 (IMG/VR)
gary_all20_1443	3300006175_____Ga0070712_100000048	Paez-Espino et al., 2016 (IMG/VR)
gary_all20_1445	3300006055_____Ga0097691_1000138	Paez-Espino et al., 2016 (IMG/VR)
gary_all20_1446	3300012971_____Ga0126369_10000051	Paez-Espino et al., 2016 (IMG/VR)
gary_all20_1451	3300012930_____Ga0137407_10000103	Paez-Espino et al., 2016 (IMG/VR)
gary_all20_1454	3300012208_____Ga0137376_10000007	Paez-Espino et al., 2016 (IMG/VR)
gary_all20_1457	3300005549_____Ga0070704_100000011	Paez-Espino et al., 2016 (IMG/VR)
gary_all20_1458	3300010361_____Ga0126378_10000094	Paez-Espino et al., 2016 (IMG/VR)
gary_all20_1462	3300012926_____Ga0137401_10000005	Paez-Espino et al., 2016 (IMG/VR)
gary_all20_1466	3300006175_____Ga0070712_100000049	Paez-Espino et al., 2016 (IMG/VR)
gary_all20_1467	3300012944_____Ga0137410_10000077	Paez-Espino et al., 2016 (IMG/VR)
gary_all20_1469	3300012001_____Ga0120167_1000060	Paez-Espino et al., 2016 (IMG/VR)
gary_all20_1471	3300005532_____Ga0070739_10000621	Paez-Espino et al., 2016 (IMG/VR)
gary_all20_1474	3300010399_____Ga0134127_10000223	Paez-Espino et al., 2016 (IMG/VR)
gary_all20_1475	3300012916_____Ga0157310_10000001	Paez-Espino et al., 2016 (IMG/VR)
gary_all20_1477	3300005921_____Ga0070766_10000027	Paez-Espino et al., 2016 (IMG/VR)
gary_all20_1478	3300005994_____Ga0066789_10000002	Paez-Espino et al., 2016 (IMG/VR)
gary_all20_1479	3300005532_____Ga0070739_10000623	Paez-Espino et al., 2016 (IMG/VR)
gary_all20_1480	3300005602_____Ga0070762_10000003	Paez-Espino et al., 2016 (IMG/VR)
gary_all20_1484	3300018481_____Ga0190271_10000052	Paez-Espino et al., 2016 (IMG/VR)
gary_all20_1485	3300012096_____Ga0137389_10000045	Paez-Espino et al., 2016 (IMG/VR)
gary_all20_1486	3300010048_____Ga0126373_10000100	Paez-Espino et al., 2016 (IMG/VR)
gary_all20_1488	3300005529_____Ga0070741_10001681	Paez-Espino et al., 2016 (IMG/VR)
gary_all20_1487	3300005529_____Ga0070741_10001682	Paez-Espino et al., 2016 (IMG/VR)
gary_all20_1489	3300005541_____Ga0070733_10000141	Paez-Espino et al., 2016 (IMG/VR)
gary_all20_1490	3300010362_____Ga0126377_10000020	Paez-Espino et al., 2016 (IMG/VR)
gary_all20_1492	3300006173_____Ga0070716_100000027	Paez-Espino et al., 2016 (IMG/VR)
gary_all20_1495	3300014499_____Ga0182012_10000217	Paez-Espino et al., 2016 (IMG/VR)
gary_all20_1496	3300012949_____Ga0153798_10000641	Paez-Espino et al., 2016 (IMG/VR)
gary_all20_1497	3300012211_____Ga0137377_10000010	Paez-Espino et al., 2016 (IMG/VR)
gary_all20_1500	3300002124_____C687J26631_10000007	Paez-Espino et al., 2016 (IMG/VR)
gary_all20_1502	3300012927_____Ga0137416_10000012	Paez-Espino et al., 2016 (IMG/VR)
gary_all20_1505	3300015245_____Ga0137409_10000170	Paez-Espino et al., 2016 (IMG/VR)
gary_all20_1506	3300005329_____Ga0070683_100000082	Paez-Espino et al., 2016 (IMG/VR)
gary_all20_1507	3300012351_____Ga0137386_10000015	Paez-Espino et al., 2016 (IMG/VR)
gary_all20_1508	3300010366_____Ga0126379_10000033	Paez-Espino et al., 2016 (IMG/VR)
gary_all20_1512	3300012208_____Ga0137376_10000008	Paez-Espino et al., 2016 (IMG/VR)
gary_all20_1514	3300012940_____Ga0164243_10000603	Paez-Espino et al., 2016 (IMG/VR)
gary_all20_1515	3300005467_____Ga0070706_100000258	Paez-Espino et al., 2016 (IMG/VR)
gary_all20_1516	3300010399_____Ga0134127_10000225	Paez-Espino et al., 2016 (IMG/VR)
gary_all20_1517	3300010401_____Ga0134121_10000248	Paez-Espino et al., 2016 (IMG/VR)
gary_all20_1518	3300018481_____Ga0190271_10000053	Paez-Espino et al., 2016 (IMG/VR)
gary_all20_1519	3300005541_____Ga0070733_10000145	Paez-Espino et al., 2016 (IMG/VR)
gary_all20_1521	3300005444_____Ga0070694_100000032	Paez-Espino et al., 2016 (IMG/VR)
gary_all20_1522	3300017975_____Ga0187782_10000048	Paez-Espino et al., 2016 (IMG/VR)
gary_all20_1526	3300006046_____Ga0066652_100000072	Paez-Espino et al., 2016 (IMG/VR)
gary_all20_1527	3300005530_____Ga0070679_100000110	Paez-Espino et al., 2016 (IMG/VR)
gary_all20_1528	3300007619_____Ga0102947_1000005	Paez-Espino et al., 2016 (IMG/VR)
gary_all20_1529	3300002124_____C687J26631_10000008	Paez-Espino et al., 2016 (IMG/VR)
gary_all20_1535	3300005364_____Ga0070673_100000030	Paez-Espino et al., 2016 (IMG/VR)
gary_all20_1536	3300005607_____Ga0070740_10000663	Paez-Espino et al., 2016 (IMG/VR)
gary_all20_1537	3300005294_____Ga0065705_10001790	Paez-Espino et al., 2016 (IMG/VR)
gary_all20_1539	3300005468_____Ga0070707_100000159	Paez-Espino et al., 2016 (IMG/VR)
gary_all20_1540	3300012207_____Ga0137381_10000063	Paez-Espino et al., 2016 (IMG/VR)
gary_all20_1541	3300010403_____Ga0134123_10000065	Paez-Espino et al., 2016 (IMG/VR)
gary_all20_1542	3300005331_____Ga0070670_100000149	Paez-Espino et al., 2016 (IMG/VR)
gary_all20_1543	3300005534_____Ga0070735_10000253	Paez-Espino et al., 2016 (IMG/VR)
gary_all20_1547	3300005437_____Ga0070710_10000033	Paez-Espino et al., 2016 (IMG/VR)
gary_all20_1550	3300015245_____Ga0137409_10000173	Paez-Espino et al., 2016 (IMG/VR)
gary_all20_1552	3300005531_____Ga0070738_10001057	Paez-Espino et al., 2016 (IMG/VR)
gary_all20_1554	3300010397_____Ga0134124_10000149	Paez-Espino et al., 2016 (IMG/VR)
gary_all20_1556	3300011269_____Ga0137392_10000012	Paez-Espino et al., 2016 (IMG/VR)
gary_all20_1558	3300015245_____Ga0137409_10000177	Paez-Espino et al., 2016 (IMG/VR)
gary_all20_1559	3300012909_____Ga0157290_10000030	Paez-Espino et al., 2016 (IMG/VR)
gary_all20_1561	3300016270_____Ga0182036_10000015	Paez-Espino et al., 2016 (IMG/VR)
gary_all20_1563	3300005518_____Ga0070699_100000161	Paez-Espino et al., 2016 (IMG/VR)
gary_all20_1564	3300005713_____Ga0066905_100000002	Paez-Espino et al., 2016 (IMG/VR)
gary_all20_1566	3300005336_____Ga0070680_100000047	Paez-Espino et al., 2016 (IMG/VR)
gary_all20_1567	3300006950_____Ga0075524_10000003	Paez-Espino et al., 2016 (IMG/VR)
gary_all20_1569	3300012943_____Ga0164241_10000574	Paez-Espino et al., 2016 (IMG/VR)
gary_all20_1570	3300010361_____Ga0126378_10000101	Paez-Espino et al., 2016 (IMG/VR)
gary_all20_1572	3300010048_____Ga0126373_10000104	Paez-Espino et al., 2016 (IMG/VR)
gary_all20_1574	3300005529_____Ga0070741_10001722	Paez-Espino et al., 2016 (IMG/VR)
gary_all20_1576	3300018422_____Ga0190265_10000169	Paez-Espino et al., 2016 (IMG/VR)
gary_all20_1578	3300005541_____Ga0070733_10000153	Paez-Espino et al., 2016 (IMG/VR)
gary_all20_1581	3300012363_____Ga0137390_10000060	Paez-Espino et al., 2016 (IMG/VR)
gary_all20_1585	3300005529_____Ga0070741_10001731	Paez-Espino et al., 2016 (IMG/VR)
gary_all20_1586	3300012927_____Ga0137416_10000013	Paez-Espino et al., 2016 (IMG/VR)
gary_all20_1587	2162886008_____PRSSGFe2_Sequence0000000009	Paez-Espino et al., 2016 (IMG/VR)
gary_all20_1590	3300005366_____Ga0070659_100000101	Paez-Espino et al., 2016 (IMG/VR)
gary_all20_1591	3300005458_____Ga0070681_10000102	Paez-Espino et al., 2016 (IMG/VR)
gary_all20_1593	3300011921_____Ga0120089_100067	Paez-Espino et al., 2016 (IMG/VR)
gary_all20_1594	3300005367_____Ga0070667_100000234	Paez-Espino et al., 2016 (IMG/VR)
gary_all20_1595	3300005337_____Ga0070682_100000130	Paez-Espino et al., 2016 (IMG/VR)
gary_all20_1596	3300000728_____JGI12339J11913_1000002	Paez-Espino et al., 2016 (IMG/VR)
gary_all20_1597	3300005365_____Ga0070688_100000033	Paez-Espino et al., 2016 (IMG/VR)
gary_all20_1599	3300005471_____Ga0070698_100000149	Paez-Espino et al., 2016 (IMG/VR)
gary_all20_1598	3300012944_____Ga0137410_10000083	Paez-Espino et al., 2016 (IMG/VR)
gary_all20_1602	3300012927_____Ga0137416_10000014	Paez-Espino et al., 2016 (IMG/VR)
gary_all20_1603	3300005467_____Ga0070706_100000270	Paez-Espino et al., 2016 (IMG/VR)
gary_all20_1604	3300005468_____Ga0070707_100000170	Paez-Espino et al., 2016 (IMG/VR)
gary_all20_1606	3300005549_____Ga0070704_100000013	Paez-Espino et al., 2016 (IMG/VR)
gary_all20_1607	3300005534_____Ga0070735_10000258	Paez-Espino et al., 2016 (IMG/VR)
gary_all20_1608	3300010042_____Ga0126314_10000058	Paez-Espino et al., 2016 (IMG/VR)
gary_all20_1611	3300007635_____Ga0102925_1000035	Paez-Espino et al., 2016 (IMG/VR)
gary_all20_1613	3300005537_____Ga0070730_10000296	Paez-Espino et al., 2016 (IMG/VR)
gary_all20_1615	3300007537_____Ga0102934_1000036	Paez-Espino et al., 2016 (IMG/VR)
gary_all20_1616	3300010400_____Ga0134122_10000032	Paez-Espino et al., 2016 (IMG/VR)
gary_all20_1622	3300010047_____Ga0126382_10000007	Paez-Espino et al., 2016 (IMG/VR)
gary_all20_1626	3300005712_____Ga0070764_10000014	Paez-Espino et al., 2016 (IMG/VR)
gary_all20_1627	3300010362_____Ga0126377_10000023	Paez-Espino et al., 2016 (IMG/VR)
gary_all20_1631	3300005529_____Ga0070741_10001753	Paez-Espino et al., 2016 (IMG/VR)
gary_all20_1632	3300012971_____Ga0126369_10000060	Paez-Espino et al., 2016 (IMG/VR)
gary_all20_1633	3300014492_____Ga0182013_10000364	Paez-Espino et al., 2016 (IMG/VR)
gary_all20_1634	3300011921_____Ga0120089_100068	Paez-Espino et al., 2016 (IMG/VR)
gary_all20_1635	3300012821_____Ga0160476_100146	Paez-Espino et al., 2016 (IMG/VR)
gary_all20_1638	3300005331_____Ga0070670_100000156	Paez-Espino et al., 2016 (IMG/VR)
gary_all20_1643	3300005538_____Ga0070731_10000380	Paez-Espino et al., 2016 (IMG/VR)
gary_all20_1645	3300005335_____Ga0070666_10000091	Paez-Espino et al., 2016 (IMG/VR)
gary_all20_1646	3300010397_____Ga0134124_10000158	Paez-Espino et al., 2016 (IMG/VR)
gary_all20_1648	3300012942_____Ga0164242_10000288	Paez-Espino et al., 2016 (IMG/VR)
gary_all20_1651	3300011921_____Ga0120089_100070	Paez-Espino et al., 2016 (IMG/VR)
gary_all20_1653	3300006638_____Ga0075522_10000051	Paez-Espino et al., 2016 (IMG/VR)
gary_all20_1654	3300005340_____Ga0070689_100000067	Paez-Espino et al., 2016 (IMG/VR)
gary_all20_1656	3300012971_____Ga0126369_10000061	Paez-Espino et al., 2016 (IMG/VR)
gary_all20_1658	3300005548_____Ga0070665_100000412	Paez-Espino et al., 2016 (IMG/VR)
gary_all20_1659	3300005524_____Ga0070737_10000708	Paez-Espino et al., 2016 (IMG/VR)
gary_all20_1660	3300005335_____Ga0070666_10000093	Paez-Espino et al., 2016 (IMG/VR)
gary_all20_1661	3300012204_____Ga0137374_10000134	Paez-Espino et al., 2016 (IMG/VR)
gary_all20_1664	3300016371_____Ga0182034_10000021	Paez-Espino et al., 2016 (IMG/VR)
gary_all20_1665	3300002068_____JGIcombinedJ21913_10000018	Paez-Espino et al., 2016 (IMG/VR)
gary_all20_1667	3300005615_____Ga0070702_100000008	Paez-Espino et al., 2016 (IMG/VR)
gary_all20_1669	3300005607_____Ga0070740_10000685	Paez-Espino et al., 2016 (IMG/VR)
gary_all20_1671	3300005343_____Ga0070687_100000006	Paez-Espino et al., 2016 (IMG/VR)
gary_all20_1672	3300014166_____Ga0134079_10000015	Paez-Espino et al., 2016 (IMG/VR)
gary_all20_1675	3300005529_____Ga0070741_10001776	Paez-Espino et al., 2016 (IMG/VR)
gary_all20_1676	3300006173_____Ga0070716_100000029	Paez-Espino et al., 2016 (IMG/VR)
gary_all20_1677	3300012349_____Ga0137387_10000014	Paez-Espino et al., 2016 (IMG/VR)
gary_all20_1679	3300005439_____Ga0070711_100000066	Paez-Espino et al., 2016 (IMG/VR)
gary_all20_1682	3300006173_____Ga0070716_100000030	Paez-Espino et al., 2016 (IMG/VR)
gary_all20_1685	3300012940_____Ga0164243_10000651	Paez-Espino et al., 2016 (IMG/VR)
gary_all20_1686	3300015264_____Ga0137403_10000309	Paez-Espino et al., 2016 (IMG/VR)
gary_all20_1688	3300005569_____Ga0066705_10000001	Paez-Espino et al., 2016 (IMG/VR)
gary_all20_1689	3300005530_____Ga0070679_100000119	Paez-Espino et al., 2016 (IMG/VR)
gary_all20_1690	3300012942_____Ga0164242_10000294	Paez-Espino et al., 2016 (IMG/VR)
gary_all20_1692	3300012930_____Ga0137407_10000109	Paez-Espino et al., 2016 (IMG/VR)
gary_all20_1693	3300005537_____Ga0070730_10000303	Paez-Espino et al., 2016 (IMG/VR)
gary_all20_1694	3300015242_____Ga0137412_10000048	Paez-Espino et al., 2016 (IMG/VR)
gary_all20_1695	3300005530_____Ga0070679_100000120	Paez-Espino et al., 2016 (IMG/VR)
gary_all20_1697	3300018089_____Ga0187774_10000017	Paez-Espino et al., 2016 (IMG/VR)
gary_all20_1699	3300005529_____Ga0070741_10001793	Paez-Espino et al., 2016 (IMG/VR)
gary_all20_1702	3300005336_____Ga0070680_100000049	Paez-Espino et al., 2016 (IMG/VR)
gary_all20_1703	3300012683_____Ga0137398_10000004	Paez-Espino et al., 2016 (IMG/VR)
gary_all20_1705	3300010397_____Ga0134124_10000160	Paez-Espino et al., 2016 (IMG/VR)
gary_all20_1707	3300018481_____Ga0190271_10000058	Paez-Espino et al., 2016 (IMG/VR)
gary_all20_1712	3300005466_____Ga0070685_10000065	Paez-Espino et al., 2016 (IMG/VR)
gary_all20_1711	3300012943_____Ga0164241_10000590	Paez-Espino et al., 2016 (IMG/VR)
gary_all20_1714	3300005330_____Ga0070690_100000037	Paez-Espino et al., 2016 (IMG/VR)
gary_all20_1718	3300010403_____Ga0134123_10000072	Paez-Espino et al., 2016 (IMG/VR)
gary_all20_1722	3300010359_____Ga0126376_10000023	Paez-Espino et al., 2016 (IMG/VR)
gary_all20_1723	3300005366_____Ga0070659_100000106	Paez-Espino et al., 2016 (IMG/VR)
gary_all20_1724	3300012929_____Ga0137404_10000048	Paez-Espino et al., 2016 (IMG/VR)
gary_all20_1727	2162886015_____FOassembled-_contig00012	Paez-Espino et al., 2016 (IMG/VR)
gary_all20_1729	3300002124_____C687J26631_10000009	Paez-Espino et al., 2016 (IMG/VR)
gary_all20_1730	3300018481_____Ga0190271_10000059	Paez-Espino et al., 2016 (IMG/VR)
gary_all20_1732	3300010366_____Ga0126379_10000040	Paez-Espino et al., 2016 (IMG/VR)
gary_all20_1733	3300005471_____Ga0070698_100000160	Paez-Espino et al., 2016 (IMG/VR)
gary_all20_1737	3300012924_____Ga0137413_10000004	Paez-Espino et al., 2016 (IMG/VR)
gary_all20_1738	3300005545_____Ga0070695_100000020	Paez-Espino et al., 2016 (IMG/VR)
gary_all20_1745	3300009060_____Ga0102962_1000074	Paez-Espino et al., 2016 (IMG/VR)
gary_all20_1746	3300005529_____Ga0070741_10001816	Paez-Espino et al., 2016 (IMG/VR)
gary_all20_1747	2199352025_____deepsgr_contig00006.5	Paez-Espino et al., 2016 (IMG/VR)
gary_all20_1748	3300005434_____Ga0070709_10000099	Paez-Espino et al., 2016 (IMG/VR)
gary_all20_1749	3300011971_____Ga0120175_1000030	Paez-Espino et al., 2016 (IMG/VR)
gary_all20_1751	3300010399_____Ga0134127_10000238	Paez-Espino et al., 2016 (IMG/VR)
gary_all20_1753	3300005466_____Ga0070685_10000068	Paez-Espino et al., 2016 (IMG/VR)
gary_all20_1756	3300005471_____Ga0070698_100000163	Paez-Espino et al., 2016 (IMG/VR)
gary_all20_1757	3300014499_____Ga0182012_10000257	Paez-Espino et al., 2016 (IMG/VR)
gary_all20_1758	3300014157_____Ga0134078_10000001	Paez-Espino et al., 2016 (IMG/VR)
gary_all20_1759	3300005355_____Ga0070671_100000079	Paez-Espino et al., 2016 (IMG/VR)
gary_all20_1761	3300005541_____Ga0070733_10000163	Paez-Espino et al., 2016 (IMG/VR)
gary_all20_1762	3300005530_____Ga0070679_100000127	Paez-Espino et al., 2016 (IMG/VR)
gary_all20_1763	3300017966_____Ga0187776_10000048	Paez-Espino et al., 2016 (IMG/VR)
gary_all20_1766	3300012209_____Ga0137379_10000132	Paez-Espino et al., 2016 (IMG/VR)
gary_all20_1767	3300015264_____Ga0137403_10000323	Paez-Espino et al., 2016 (IMG/VR)
gary_all20_1768	3300002093_____C687J26627_1000086	Paez-Espino et al., 2016 (IMG/VR)
gary_all20_1769	3300015241_____Ga0137418_10000105	Paez-Espino et al., 2016 (IMG/VR)
gary_all20_1772	3300012942_____Ga0164242_10000308	Paez-Espino et al., 2016 (IMG/VR)
gary_all20_1773	3300012207_____Ga0137381_10000074	Paez-Espino et al., 2016 (IMG/VR)
gary_all20_1774	3300005529_____Ga0070741_10001839	Paez-Espino et al., 2016 (IMG/VR)
gary_all20_1775	3300012683_____Ga0137398_10000005	Paez-Espino et al., 2016 (IMG/VR)
gary_all20_1776	3300006046_____Ga0066652_100000078	Paez-Espino et al., 2016 (IMG/VR)
gary_all20_1778	3300012913_____Ga0157298_10000016	Paez-Espino et al., 2016 (IMG/VR)
gary_all20_1779	3300005546_____Ga0070696_100000038	Paez-Espino et al., 2016 (IMG/VR)
gary_all20_1780	3300005339_____Ga0070660_100000069	Paez-Espino et al., 2016 (IMG/VR)
gary_all20_1781	3300002460_____C687J35021_10000105	Paez-Espino et al., 2016 (IMG/VR)
gary_all20_1782	3300007775_____Ga0102953_1000080	Paez-Espino et al., 2016 (IMG/VR)
gary_all20_1784	3300002407_____C687J29651_10000010	Paez-Espino et al., 2016 (IMG/VR)
gary_all20_1785	3300006638_____Ga0075522_10000057	Paez-Espino et al., 2016 (IMG/VR)
gary_all20_1786	3300005529_____Ga0070741_10001844	Paez-Espino et al., 2016 (IMG/VR)
gary_all20_1788	3300005537_____Ga0070730_10000310	Paez-Espino et al., 2016 (IMG/VR)
gary_all20_1791	3300005345_____Ga0070692_10000004	Paez-Espino et al., 2016 (IMG/VR)
gary_all20_1794	3300018481_____Ga0190271_10000061	Paez-Espino et al., 2016 (IMG/VR)
gary_all20_1796	3300005340_____Ga0070689_100000071	Paez-Espino et al., 2016 (IMG/VR)
gary_all20_1797	3300012201_____Ga0137365_10000019	Paez-Espino et al., 2016 (IMG/VR)
gary_all20_1798	3300012914_____Ga0157297_10000002	Paez-Espino et al., 2016 (IMG/VR)
gary_all20_1802	3300002162_____JGI24139J26690_1000002	Paez-Espino et al., 2016 (IMG/VR)
gary_all20_1803	3300010400_____Ga0134122_10000037	Paez-Espino et al., 2016 (IMG/VR)
gary_all20_1804	3300005295_____Ga0065707_10000448	Paez-Espino et al., 2016 (IMG/VR)
gary_all20_1805	3300012349_____Ga0137387_10000017	Paez-Espino et al., 2016 (IMG/VR)
gary_all20_1807	3300012200_____Ga0137382_10000023	Paez-Espino et al., 2016 (IMG/VR)
gary_all20_1808	3300005466_____Ga0070685_10000071	Paez-Espino et al., 2016 (IMG/VR)
gary_all20_1809	3300005537_____Ga0070730_10000316	Paez-Espino et al., 2016 (IMG/VR)
gary_all20_1811	3300005537_____Ga0070730_10000317	Paez-Espino et al., 2016 (IMG/VR)
gary_all20_1812	3300012902_____Ga0157291_10000001	Paez-Espino et al., 2016 (IMG/VR)
gary_all20_1815	3300015242_____Ga0137412_10000053	Paez-Espino et al., 2016 (IMG/VR)
gary_all20_1817	3300012984_____Ga0164309_10000055	Paez-Espino et al., 2016 (IMG/VR)
gary_all20_1819	3300005921_____Ga0070766_10000029	Paez-Espino et al., 2016 (IMG/VR)
gary_all20_1820	3300010048_____Ga0126373_10000108	Paez-Espino et al., 2016 (IMG/VR)
gary_all20_1822	3300016294_____Ga0182041_10000021	Paez-Espino et al., 2016 (IMG/VR)
gary_all20_1825	3300005549_____Ga0070704_100000014	Paez-Espino et al., 2016 (IMG/VR)
gary_all20_1824	3300012893_____Ga0157284_10000001	Paez-Espino et al., 2016 (IMG/VR)
gary_all20_1827	3300012201_____Ga0137365_10000022	Paez-Espino et al., 2016 (IMG/VR)
gary_all20_1828	3300005444_____Ga0070694_100000039	Paez-Espino et al., 2016 (IMG/VR)
gary_all20_1830	3300007775_____Ga0102953_1000082	Paez-Espino et al., 2016 (IMG/VR)
gary_all20_1831	3300010398_____Ga0126383_10000037	Paez-Espino et al., 2016 (IMG/VR)
gary_all20_1833	3300005526_____Ga0073909_10000027	Paez-Espino et al., 2016 (IMG/VR)
gary_all20_1835	3300012202_____Ga0137363_10000041	Paez-Espino et al., 2016 (IMG/VR)
gary_all20_1837	3300017970_____Ga0187783_10000111	Paez-Espino et al., 2016 (IMG/VR)
gary_all20_1839	3300007983_____Ga0102941_1000010	Paez-Espino et al., 2016 (IMG/VR)
gary_all20_1840	3300014827_____Ga0120171_1000140	Paez-Espino et al., 2016 (IMG/VR)
gary_all20_1842	3300005537_____Ga0070730_10000320	Paez-Espino et al., 2016 (IMG/VR)
gary_all20_1843	3300010398_____Ga0126383_10000039	Paez-Espino et al., 2016 (IMG/VR)
gary_all20_1844	3300010401_____Ga0134121_10000284	Paez-Espino et al., 2016 (IMG/VR)
gary_all20_1845	3300017970_____Ga0187783_10000113	Paez-Espino et al., 2016 (IMG/VR)
gary_all20_1846	3300005532_____Ga0070739_10000688	Paez-Espino et al., 2016 (IMG/VR)
gary_all20_1848	3300012943_____Ga0164241_10000605	Paez-Espino et al., 2016 (IMG/VR)
gary_all20_1851	3300005468_____Ga0070707_100000202	Paez-Espino et al., 2016 (IMG/VR)
gary_all20_1852	3300005341_____Ga0070691_10000008	Paez-Espino et al., 2016 (IMG/VR)
gary_all20_1854	3300005295_____Ga0065707_10081726	Paez-Espino et al., 2016 (IMG/VR)
gary_all20_1856	3300005440_____Ga0070705_100000053	Paez-Espino et al., 2016 (IMG/VR)
gary_all20_1857	3300005471_____Ga0070698_100000178	Paez-Espino et al., 2016 (IMG/VR)
gary_all20_1858	3300005294_____Ga0065705_10104164	Paez-Espino et al., 2016 (IMG/VR)
gary_all20_1860	3300010401_____Ga0134121_10000286	Paez-Espino et al., 2016 (IMG/VR)
gary_all20_1862	3300005330_____Ga0070690_100000039	Paez-Espino et al., 2016 (IMG/VR)
gary_all20_1863	3300012929_____Ga0137404_10000053	Paez-Espino et al., 2016 (IMG/VR)
gary_all20_1865	3300007533_____Ga0102944_1000139	Paez-Espino et al., 2016 (IMG/VR)
gary_all20_1866	3300005468_____Ga0070707_100000203	Paez-Espino et al., 2016 (IMG/VR)
gary_all20_1867	3300005355_____Ga0070671_100000085	Paez-Espino et al., 2016 (IMG/VR)
gary_all20_1870	3300005458_____Ga0070681_10000116	Paez-Espino et al., 2016 (IMG/VR)
gary_all20_1873	3300012942_____Ga0164242_10000323	Paez-Espino et al., 2016 (IMG/VR)
gary_all20_1874	3300001868_____JGI24146J20443_1000180	Paez-Espino et al., 2016 (IMG/VR)
gary_all20_1875	3300005345_____Ga0070692_10000005	Paez-Espino et al., 2016 (IMG/VR)
gary_all20_1876	3300012926_____Ga0137401_10000009	Paez-Espino et al., 2016 (IMG/VR)
gary_all20_1878	3300005558_____Ga0066698_10000004	Paez-Espino et al., 2016 (IMG/VR)
gary_all20_1881	3300004152_____Ga0062386_100000026	Paez-Espino et al., 2016 (IMG/VR)
gary_all20_1883	3300002460_____C687J35021_10000109	Paez-Espino et al., 2016 (IMG/VR)
gary_all20_1884	3300005466_____Ga0070685_10000074	Paez-Espino et al., 2016 (IMG/VR)
gary_all20_1889	3300005531_____Ga0070738_10001138	Paez-Espino et al., 2016 (IMG/VR)
gary_all20_1890	3300010048_____Ga0126373_10000112	Paez-Espino et al., 2016 (IMG/VR)
gary_all20_1891	3300018481_____Ga0190271_10000063	Paez-Espino et al., 2016 (IMG/VR)
gary_all20_1892	3300002093_____C687J26627_1000089	Paez-Espino et al., 2016 (IMG/VR)
gary_all20_1895	3300016387_____Ga0182040_10000031	Paez-Espino et al., 2016 (IMG/VR)
gary_all20_1897	3300010400_____Ga0134122_10000039	Paez-Espino et al., 2016 (IMG/VR)
gary_all20_1899	3300010366_____Ga0126379_10000042	Paez-Espino et al., 2016 (IMG/VR)
gary_all20_1900	3300005327_____Ga0070658_10000159	Paez-Espino et al., 2016 (IMG/VR)
gary_all20_1902	3300002908_____JGI25382J43887_10000001	Paez-Espino et al., 2016 (IMG/VR)
gary_all20_1908	3300005547_____Ga0070693_100000022	Paez-Espino et al., 2016 (IMG/VR)
gary_all20_1912	3300018465_____Ga0190269_10000028	Paez-Espino et al., 2016 (IMG/VR)
gary_all20_1918	3300015245_____Ga0137409_10000227	Paez-Espino et al., 2016 (IMG/VR)
gary_all20_1921	3300012206_____Ga0137380_10000066	Paez-Espino et al., 2016 (IMG/VR)
gary_all20_1923	3300012210_____Ga0137378_10000061	Paez-Espino et al., 2016 (IMG/VR)
gary_all20_1924	3300012942_____Ga0164242_10000332	Paez-Espino et al., 2016 (IMG/VR)
gary_all20_1925	3300012284_____Ga0116696_1000001	Paez-Espino et al., 2016 (IMG/VR)
gary_all20_1927	3300012943_____Ga0164241_10000615	Paez-Espino et al., 2016 (IMG/VR)
gary_all20_1928	3300012912_____Ga0157306_10000001	Paez-Espino et al., 2016 (IMG/VR)
gary_all20_1930	3300010403_____Ga0134123_10000081	Paez-Espino et al., 2016 (IMG/VR)
gary_all20_1931	3300005544_____Ga0070686_100000102	Paez-Espino et al., 2016 (IMG/VR)
gary_all20_1932	3300005615_____Ga0070702_100000011	Paez-Espino et al., 2016 (IMG/VR)
gary_all20_1933	3300005340_____Ga0070689_100000075	Paez-Espino et al., 2016 (IMG/VR)
gary_all20_1936	3300005458_____Ga0070681_10000121	Paez-Espino et al., 2016 (IMG/VR)
gary_all20_1937	3300004091_____Ga0062387_100000002	Paez-Espino et al., 2016 (IMG/VR)
gary_all20_1938	3300004633_____Ga0066395_10000006	Paez-Espino et al., 2016 (IMG/VR)
gary_all20_1942	3300005347_____Ga0070668_100000085	Paez-Espino et al., 2016 (IMG/VR)
gary_all20_1941	3300005526_____Ga0073909_10000028	Paez-Espino et al., 2016 (IMG/VR)
gary_all20_1943	3300005353_____Ga0070669_100000163	Paez-Espino et al., 2016 (IMG/VR)
gary_all20_1944	3300012942_____Ga0164242_10000334	Paez-Espino et al., 2016 (IMG/VR)
gary_all20_1946	3300005537_____Ga0070730_10000326	Paez-Espino et al., 2016 (IMG/VR)
gary_all20_1947	3300012685_____Ga0137397_10000088	Paez-Espino et al., 2016 (IMG/VR)
gary_all20_1948	3300005548_____Ga0070665_100000466	Paez-Espino et al., 2016 (IMG/VR)
gary_all20_1949	3300005331_____Ga0070670_100000171	Paez-Espino et al., 2016 (IMG/VR)
gary_all20_1950	3300006864_____Ga0066797_1000014	Paez-Espino et al., 2016 (IMG/VR)
gary_all20_1952	3300012895_____Ga0157309_10000001	Paez-Espino et al., 2016 (IMG/VR)
gary_all20_1955	3300005330_____Ga0070690_100000044	Paez-Espino et al., 2016 (IMG/VR)
gary_all20_1956	3300005471_____Ga0070698_100000191	Paez-Espino et al., 2016 (IMG/VR)
gary_all20_1957	3300007535_____Ga0102926_1000038	Paez-Espino et al., 2016 (IMG/VR)
gary_all20_1958	3300012942_____Ga0164242_10000337	Paez-Espino et al., 2016 (IMG/VR)
gary_all20_1965	3300015242_____Ga0137412_10000058	Paez-Espino et al., 2016 (IMG/VR)
gary_all20_1964	3300018429_____Ga0190272_10000098	Paez-Espino et al., 2016 (IMG/VR)
gary_all20_1966	3300005598_____Ga0066706_10000001	Paez-Espino et al., 2016 (IMG/VR)
gary_all20_1970	3300009089_____Ga0099828_10000040	Paez-Espino et al., 2016 (IMG/VR)
gary_all20_1969	3300010399_____Ga0134127_10000244	Paez-Espino et al., 2016 (IMG/VR)
gary_all20_1971	3300012878_____Ga0160439_1000135	Paez-Espino et al., 2016 (IMG/VR)
gary_all20_1975	3300005438_____Ga0070701_10000004	Paez-Espino et al., 2016 (IMG/VR)
gary_all20_1977	3300006918_____Ga0079216_10000002	Paez-Espino et al., 2016 (IMG/VR)
gary_all20_1983	3300006028_____Ga0070717_10000124	Paez-Espino et al., 2016 (IMG/VR)
gary_all20_1985	3300012359_____Ga0137385_10000124	Paez-Espino et al., 2016 (IMG/VR)
gary_all20_1987	3300005529_____Ga0070741_10001939	Paez-Espino et al., 2016 (IMG/VR)
gary_all20_1989	3300005340_____Ga0070689_100000076	Paez-Espino et al., 2016 (IMG/VR)
gary_all20_1992	3300012942_____Ga0164242_10000340	Paez-Espino et al., 2016 (IMG/VR)
gary_all20_1998	3300005586_____Ga0066691_10000002	Paez-Espino et al., 2016 (IMG/VR)
gary_all20_1999	3300005437_____Ga0070710_10000043	Paez-Espino et al., 2016 (IMG/VR)
gary_all20_2002	3300005434_____Ga0070709_10000105	Paez-Espino et al., 2016 (IMG/VR)
gary_all20_2004	3300018481_____Ga0190271_10000066	Paez-Espino et al., 2016 (IMG/VR)
gary_all20_2005	3300005471_____Ga0070698_100000193	Paez-Espino et al., 2016 (IMG/VR)
gary_all20_2011	3300005345_____Ga0070692_10000006	Paez-Espino et al., 2016 (IMG/VR)
gary_all20_2012	3300012349_____Ga0137387_10000018	Paez-Espino et al., 2016 (IMG/VR)
gary_all20_2013	3300012940_____Ga0164243_10000722	Paez-Espino et al., 2016 (IMG/VR)
gary_all20_2015	3300014499_____Ga0182012_10000289	Paez-Espino et al., 2016 (IMG/VR)
gary_all20_2016	3300014488_____Ga0182001_10000005	Paez-Espino et al., 2016 (IMG/VR)
gary_all20_2017	3300005544_____Ga0070686_100000104	Paez-Espino et al., 2016 (IMG/VR)
gary_all20_2018	3300005436_____Ga0070713_100000088	Paez-Espino et al., 2016 (IMG/VR)
gary_all20_2024	3300002245_____JGIcombinedJ26739_100000015	Paez-Espino et al., 2016 (IMG/VR)
gary_all20_2030	3300005542_____Ga0070732_10000150	Paez-Espino et al., 2016 (IMG/VR)
gary_all20_2031	3300012988_____Ga0164306_10000029	Paez-Espino et al., 2016 (IMG/VR)
gary_all20_2033	3300012922_____Ga0137394_10000102	Paez-Espino et al., 2016 (IMG/VR)
gary_all20_2034	3300012971_____Ga0126369_10000075	Paez-Espino et al., 2016 (IMG/VR)
gary_all20_2036	3300010397_____Ga0134124_10000180	Paez-Espino et al., 2016 (IMG/VR)
gary_all20_2035	3300012943_____Ga0164241_10000631	Paez-Espino et al., 2016 (IMG/VR)
gary_all20_2040	3300005343_____Ga0070687_100000012	Paez-Espino et al., 2016 (IMG/VR)
gary_all20_2039	3300005456_____Ga0070678_100000011	Paez-Espino et al., 2016 (IMG/VR)
gary_all20_2041	3300005471_____Ga0070698_100000196	Paez-Espino et al., 2016 (IMG/VR)
gary_all20_2042	3300005548_____Ga0070665_100000474	Paez-Espino et al., 2016 (IMG/VR)
gary_all20_2043	3300010398_____Ga0126383_10000043	Paez-Espino et al., 2016 (IMG/VR)
gary_all20_2046	3300005340_____Ga0070689_100000078	Paez-Espino et al., 2016 (IMG/VR)
gary_all20_2047	3300007004_____Ga0079218_10000001	Paez-Espino et al., 2016 (IMG/VR)
gary_all20_2048	3300005343_____Ga0070687_100000013	Paez-Espino et al., 2016 (IMG/VR)
gary_all20_2049	3300018481_____Ga0190271_10000067	Paez-Espino et al., 2016 (IMG/VR)
gary_all20_2050	3300002093_____C687J26627_1000092	Paez-Espino et al., 2016 (IMG/VR)
gary_all20_2051	3300014494_____Ga0182017_10000123	Paez-Espino et al., 2016 (IMG/VR)
gary_all20_2054	3300005544_____Ga0070686_100000108	Paez-Espino et al., 2016 (IMG/VR)
gary_all20_2056	3300012833_____Ga0160489_100187	Paez-Espino et al., 2016 (IMG/VR)
gary_all20_2057	3300006879_____Ga0079226_10000074	Paez-Espino et al., 2016 (IMG/VR)
gary_all20_2058	3300010403_____Ga0134123_10000085	Paez-Espino et al., 2016 (IMG/VR)
gary_all20_2060	3300007004_____Ga0079218_10000002	Paez-Espino et al., 2016 (IMG/VR)
gary_all20_2061	3300005331_____Ga0070670_100000179	Paez-Espino et al., 2016 (IMG/VR)
gary_all20_2062	3300012943_____Ga0164241_10000638	Paez-Espino et al., 2016 (IMG/VR)
gary_all20_2066	3300002530_____C687J35503_10000004	Paez-Espino et al., 2016 (IMG/VR)
gary_all20_2065	3300005336_____Ga0070680_100000055	Paez-Espino et al., 2016 (IMG/VR)
gary_all20_2068	3300005532_____Ga0070739_10000727	Paez-Espino et al., 2016 (IMG/VR)
gary_all20_2069	3300012683_____Ga0137398_10000008	Paez-Espino et al., 2016 (IMG/VR)
gary_all20_2070	3300005546_____Ga0070696_100000043	Paez-Espino et al., 2016 (IMG/VR)
gary_all20_2071	3300005538_____Ga0070731_10000440	Paez-Espino et al., 2016 (IMG/VR)
gary_all20_2072	3300011987_____Ga0120164_1000101	Paez-Espino et al., 2016 (IMG/VR)
gary_all20_2073	3300014499_____Ga0182012_10000294	Paez-Espino et al., 2016 (IMG/VR)
gary_all20_2074	3300012940_____Ga0164243_10000733	Paez-Espino et al., 2016 (IMG/VR)
gary_all20_2075	3300000595_____S_N401_prefert11DRAFT_1000001	Paez-Espino et al., 2016 (IMG/VR)
gary_all20_2076	3300005295_____Ga0065707_10081734	Paez-Espino et al., 2016 (IMG/VR)
gary_all20_2077	3300005435_____Ga0070714_100000142	Paez-Espino et al., 2016 (IMG/VR)
gary_all20_2078	3300005466_____Ga0070685_10000083	Paez-Espino et al., 2016 (IMG/VR)
gary_all20_2079	3300011271_____Ga0137393_10000047	Paez-Espino et al., 2016 (IMG/VR)
gary_all20_2082	3300018481_____Ga0190271_10000069	Paez-Espino et al., 2016 (IMG/VR)
gary_all20_2084	3300005438_____Ga0070701_10000005	Paez-Espino et al., 2016 (IMG/VR)
gary_all20_2085	3300018432_____Ga0190275_10000236	Paez-Espino et al., 2016 (IMG/VR)
gary_all20_2086	3300007535_____Ga0102926_1000040	Paez-Espino et al., 2016 (IMG/VR)
gary_all20_2088	3300012200_____Ga0137382_10000029	Paez-Espino et al., 2016 (IMG/VR)
gary_all20_2089	3300005544_____Ga0070686_100000110	Paez-Espino et al., 2016 (IMG/VR)
gary_all20_2090	3300005437_____Ga0070710_10000047	Paez-Espino et al., 2016 (IMG/VR)
gary_all20_2091	3300012944_____Ga0137410_10000103	Paez-Espino et al., 2016 (IMG/VR)
gary_all20_2092	3300012001_____Ga0120167_1000066	Paez-Espino et al., 2016 (IMG/VR)
gary_all20_2096	3300005335_____Ga0070666_10000105	Paez-Espino et al., 2016 (IMG/VR)
gary_all20_2097	3300005518_____Ga0070699_100000216	Paez-Espino et al., 2016 (IMG/VR)
gary_all20_2098	3300005466_____Ga0070685_10000084	Paez-Espino et al., 2016 (IMG/VR)
gary_all20_2099	3300005943_____Ga0073926_10000006	Paez-Espino et al., 2016 (IMG/VR)
gary_all20_2100	3300005471_____Ga0070698_100000202	Paez-Espino et al., 2016 (IMG/VR)
gary_all20_2104	3300012201_____Ga0137365_10000029	Paez-Espino et al., 2016 (IMG/VR)
gary_all20_2105	3300005467_____Ga0070706_100000333	Paez-Espino et al., 2016 (IMG/VR)
gary_all20_2108	3300005294_____Ga0065705_10104166	Paez-Espino et al., 2016 (IMG/VR)
gary_all20_2113	3300005337_____Ga0070682_100000142	Paez-Espino et al., 2016 (IMG/VR)
gary_all20_2114	3300005537_____Ga0070730_10000343	Paez-Espino et al., 2016 (IMG/VR)
gary_all20_2115	3300005354_____Ga0070675_100000076	Paez-Espino et al., 2016 (IMG/VR)
gary_all20_2117	3300005457_____Ga0070662_100000065	Paez-Espino et al., 2016 (IMG/VR)
gary_all20_2118	3300005337_____Ga0070682_100000143	Paez-Espino et al., 2016 (IMG/VR)
gary_all20_2119	3300005327_____Ga0070658_10000169	Paez-Espino et al., 2016 (IMG/VR)
gary_all20_2122	3300005327_____Ga0070658_10000170	Paez-Espino et al., 2016 (IMG/VR)
gary_all20_2123	2124908045_____KansclcFeb2_ConsensusfromContig54703	Paez-Espino et al., 2016 (IMG/VR)
gary_all20_2129	3300005406_____Ga0070703_10000052	Paez-Espino et al., 2016 (IMG/VR)
gary_all20_2133	3300010399_____Ga0134127_10000262	Paez-Espino et al., 2016 (IMG/VR)
gary_all20_2135	3300012948_____Ga0126375_10000002	Paez-Espino et al., 2016 (IMG/VR)
gary_all20_2137	3300005524_____Ga0070737_10000801	Paez-Espino et al., 2016 (IMG/VR)
gary_all20_2139	3300010048_____Ga0126373_10000120	Paez-Espino et al., 2016 (IMG/VR)
gary_all20_2140	3300005435_____Ga0070714_100000145	Paez-Espino et al., 2016 (IMG/VR)
gary_all20_2141	3300010400_____Ga0134122_10000045	Paez-Espino et al., 2016 (IMG/VR)
gary_all20_2143	3300005546_____Ga0070696_100000045	Paez-Espino et al., 2016 (IMG/VR)
gary_all20_2144	3300005437_____Ga0070710_10000048	Paez-Espino et al., 2016 (IMG/VR)
gary_all20_2146	3300005575_____Ga0066702_10000001	Paez-Espino et al., 2016 (IMG/VR)
gary_all20_2147	3300010397_____Ga0134124_10000185	Paez-Espino et al., 2016 (IMG/VR)
gary_all20_2148	3300005458_____Ga0070681_10000129	Paez-Espino et al., 2016 (IMG/VR)
gary_all20_2150	3300012929_____Ga0137404_10000063	Paez-Espino et al., 2016 (IMG/VR)
gary_all20_2153	3300005471_____Ga0070698_100000209	Paez-Espino et al., 2016 (IMG/VR)
gary_all20_2154	3300012940_____Ga0164243_10000740	Paez-Espino et al., 2016 (IMG/VR)
gary_all20_2156	3300012921_____Ga0164290_1001051	Paez-Espino et al., 2016 (IMG/VR)
gary_all20_2158	3300018432_____Ga0190275_10000240	Paez-Espino et al., 2016 (IMG/VR)
gary_all20_2161	3300010400_____Ga0134122_10000047	Paez-Espino et al., 2016 (IMG/VR)
gary_all20_2164	3300005466_____Ga0070685_10000087	Paez-Espino et al., 2016 (IMG/VR)
gary_all20_2165	3300005538_____Ga0070731_10000448	Paez-Espino et al., 2016 (IMG/VR)
gary_all20_2166	3300010403_____Ga0134123_10000086	Paez-Espino et al., 2016 (IMG/VR)
gary_all20_2175	3300005544_____Ga0070686_100000113	Paez-Espino et al., 2016 (IMG/VR)
gary_all20_2178	3300012929_____Ga0137404_10000064	Paez-Espino et al., 2016 (IMG/VR)
gary_all20_2179	3300005537_____Ga0070730_10000344	Paez-Espino et al., 2016 (IMG/VR)
gary_all20_2183	3300010043_____Ga0126380_10000001	Paez-Espino et al., 2016 (IMG/VR)
gary_all20_2187	3300010397_____Ga0134124_10000188	Paez-Espino et al., 2016 (IMG/VR)
gary_all20_2186	3300012926_____Ga0137401_10000011	Paez-Espino et al., 2016 (IMG/VR)
gary_all20_2194	3300001087_____JGI12677J13195_1000009	Paez-Espino et al., 2016 (IMG/VR)
gary_all20_2196	3300012960_____Ga0164301_10000012	Paez-Espino et al., 2016 (IMG/VR)
gary_all20_2197	3300005529_____Ga0070741_10002045	Paez-Espino et al., 2016 (IMG/VR)
gary_all20_2200	3300012359_____Ga0137385_10000139	Paez-Espino et al., 2016 (IMG/VR)
gary_all20_2201	3300005329_____Ga0070683_100000100	Paez-Espino et al., 2016 (IMG/VR)
gary_all20_2203	3300018476_____Ga0190274_10000110	Paez-Espino et al., 2016 (IMG/VR)
gary_all20_2204	3300011271_____Ga0137393_10000051	Paez-Espino et al., 2016 (IMG/VR)
gary_all20_2205	3300010362_____Ga0126377_10000038	Paez-Espino et al., 2016 (IMG/VR)
gary_all20_2207	3300012987_____Ga0164307_10000031	Paez-Espino et al., 2016 (IMG/VR)
gary_all20_2209	3300005294_____Ga0065705_10104167	Paez-Espino et al., 2016 (IMG/VR)
gary_all20_2208	3300013763_____Ga0120179_1000012	Paez-Espino et al., 2016 (IMG/VR)
gary_all20_2214	3300005542_____Ga0070732_10000158	Paez-Espino et al., 2016 (IMG/VR)
gary_all20_2215	3300006173_____Ga0070716_100000035	Paez-Espino et al., 2016 (IMG/VR)
gary_all20_2217	3300012349_____Ga0137387_10000020	Paez-Espino et al., 2016 (IMG/VR)
gary_all20_2222	3300014491_____Ga0182014_10000414	Paez-Espino et al., 2016 (IMG/VR)
gary_all20_2224	3300012940_____Ga0164243_10000758	Paez-Espino et al., 2016 (IMG/VR)
gary_all20_2223	3300012971_____Ga0126369_10000080	Paez-Espino et al., 2016 (IMG/VR)
gary_all20_2225	3300010397_____Ga0134124_10000190	Paez-Espino et al., 2016 (IMG/VR)
gary_all20_2229	3300012005_____Ga0120161_1000126	Paez-Espino et al., 2016 (IMG/VR)
gary_all20_2230	3300019377_____Ga0190264_10000001	Paez-Espino et al., 2016 (IMG/VR)
gary_all20_2232	3300010399_____Ga0134127_10000266	Paez-Espino et al., 2016 (IMG/VR)
gary_all20_2235	3300005544_____Ga0070686_100000116	Paez-Espino et al., 2016 (IMG/VR)
gary_all20_2237	3300005529_____Ga0070741_10002066	Paez-Espino et al., 2016 (IMG/VR)
gary_all20_2238	3300012853_____Ga0160451_100172	Paez-Espino et al., 2016 (IMG/VR)
gary_all20_2239	3300005535_____Ga0070684_100000100	Paez-Espino et al., 2016 (IMG/VR)
gary_all20_2240	3300017973_____Ga0187780_10000149	Paez-Espino et al., 2016 (IMG/VR)
gary_all20_2241	3300014493_____Ga0182016_10000372	Paez-Espino et al., 2016 (IMG/VR)
gary_all20_2243	3300005336_____Ga0070680_100000062	Paez-Espino et al., 2016 (IMG/VR)
gary_all20_2244	3300012925_____Ga0137419_10000004	Paez-Espino et al., 2016 (IMG/VR)
gary_all20_2245	3300012005_____Ga0120161_1000127	Paez-Espino et al., 2016 (IMG/VR)
gary_all20_2246	3300005458_____Ga0070681_10000137	Paez-Espino et al., 2016 (IMG/VR)
gary_all20_2247	3300005435_____Ga0070714_100000147	Paez-Espino et al., 2016 (IMG/VR)
gary_all20_2249	3300011271_____Ga0137393_10000053	Paez-Espino et al., 2016 (IMG/VR)
gary_all20_2250	3300006876_____Ga0079217_10000001	Paez-Espino et al., 2016 (IMG/VR)
gary_all20_2251	3300005294_____Ga0065705_10001795	Paez-Espino et al., 2016 (IMG/VR)
gary_all20_2253	3300010048_____Ga0126373_10000122	Paez-Espino et al., 2016 (IMG/VR)
gary_all20_2254	3300012349_____Ga0137387_10000021	Paez-Espino et al., 2016 (IMG/VR)
gary_all20_2257	3300012821_____Ga0160476_100169	Paez-Espino et al., 2016 (IMG/VR)
gary_all20_2258	3300012929_____Ga0137404_10000069	Paez-Espino et al., 2016 (IMG/VR)
gary_all20_2259	3300002120_____C687J26616_10000017	Paez-Espino et al., 2016 (IMG/VR)
gary_all20_2260	3300012942_____Ga0164242_10000366	Paez-Espino et al., 2016 (IMG/VR)
gary_all20_2261	3300005437_____Ga0070710_10000051	Paez-Espino et al., 2016 (IMG/VR)
gary_all20_2263	3300012943_____Ga0164241_10000660	Paez-Espino et al., 2016 (IMG/VR)
gary_all20_2269	3300018432_____Ga0190275_10000245	Paez-Espino et al., 2016 (IMG/VR)
gary_all20_2271	3300005337_____Ga0070682_100000148	Paez-Espino et al., 2016 (IMG/VR)
gary_all20_2273	3300012532_____Ga0137373_10000200	Paez-Espino et al., 2016 (IMG/VR)
gary_all20_2275	3300005532_____Ga0070739_10000758	Paez-Espino et al., 2016 (IMG/VR)
gary_all20_2278	3300002123_____C687J26634_10000023	Paez-Espino et al., 2016 (IMG/VR)
gary_all20_2280	3300005524_____Ga0070737_10000822	Paez-Espino et al., 2016 (IMG/VR)
gary_all20_2282	3300005466_____Ga0070685_10000090	Paez-Espino et al., 2016 (IMG/VR)
gary_all20_2284	3300012925_____Ga0137419_10000005	Paez-Espino et al., 2016 (IMG/VR)
gary_all20_2285	3300013770_____Ga0120123_1000003	Paez-Espino et al., 2016 (IMG/VR)
gary_all20_2286	3300006163_____Ga0070715_10000047	Paez-Espino et al., 2016 (IMG/VR)
gary_all20_2288	3300014499_____Ga0182012_10000310	Paez-Espino et al., 2016 (IMG/VR)
gary_all20_2289	3300015372_____Ga0132256_100000040	Paez-Espino et al., 2016 (IMG/VR)
gary_all20_2290	3300006046_____Ga0066652_100000088	Paez-Espino et al., 2016 (IMG/VR)
gary_all20_2293	3300006040_____Ga0073914_10000004	Paez-Espino et al., 2016 (IMG/VR)
gary_all20_2294	3300010401_____Ga0134121_10000332	Paez-Espino et al., 2016 (IMG/VR)
gary_all20_2295	3300005468_____Ga0070707_100000235	Paez-Espino et al., 2016 (IMG/VR)
gary_all20_2298	3300005538_____Ga0070731_10000466	Paez-Espino et al., 2016 (IMG/VR)
gary_all20_2300	3300016422_____Ga0182039_10000074	Paez-Espino et al., 2016 (IMG/VR)
gary_all20_2301	3300005330_____Ga0070690_100000052	Paez-Espino et al., 2016 (IMG/VR)
gary_all20_2302	3300014491_____Ga0182014_10000428	Paez-Espino et al., 2016 (IMG/VR)
gary_all20_2303	3300005529_____Ga0070741_10002107	Paez-Espino et al., 2016 (IMG/VR)
gary_all20_2305	3300010397_____Ga0134124_10000193	Paez-Espino et al., 2016 (IMG/VR)
gary_all20_2307	3300010366_____Ga0126379_10000051	Paez-Espino et al., 2016 (IMG/VR)
gary_all20_2308	3300005444_____Ga0070694_100000048	Paez-Espino et al., 2016 (IMG/VR)
gary_all20_2312	3300015242_____Ga0137412_10000068	Paez-Espino et al., 2016 (IMG/VR)
gary_all20_2313	3300010401_____Ga0134121_10000335	Paez-Espino et al., 2016 (IMG/VR)
gary_all20_2314	3300012582_____Ga0137358_10000009	Paez-Espino et al., 2016 (IMG/VR)
gary_all20_2315	3300011269_____Ga0137392_10000022	Paez-Espino et al., 2016 (IMG/VR)
gary_all20_2317	3300005544_____Ga0070686_100000122	Paez-Espino et al., 2016 (IMG/VR)
gary_all20_2316	3300010362_____Ga0126377_10000040	Paez-Espino et al., 2016 (IMG/VR)
gary_all20_2318	3300012940_____Ga0164243_10000786	Paez-Espino et al., 2016 (IMG/VR)
gary_all20_2319	3300012940_____Ga0164243_10000787	Paez-Espino et al., 2016 (IMG/VR)
gary_all20_2323	3300005534_____Ga0070735_10000325	Paez-Espino et al., 2016 (IMG/VR)
gary_all20_2325	3300005607_____Ga0070740_10000773	Paez-Espino et al., 2016 (IMG/VR)
gary_all20_2328	3300003358_____C687J50192_1000102	Paez-Espino et al., 2016 (IMG/VR)
gary_all20_2330	3300012942_____Ga0164242_10000371	Paez-Espino et al., 2016 (IMG/VR)
gary_all20_2331	3300012943_____Ga0164241_10000666	Paez-Espino et al., 2016 (IMG/VR)
gary_all20_2333	3300012944_____Ga0137410_10000112	Paez-Espino et al., 2016 (IMG/VR)
gary_all20_2334	3300005435_____Ga0070714_100000155	Paez-Espino et al., 2016 (IMG/VR)
gary_all20_2336	3300003358_____C687J50192_1000103	Paez-Espino et al., 2016 (IMG/VR)
gary_all20_2337	3300005537_____Ga0070730_10000363	Paez-Espino et al., 2016 (IMG/VR)
gary_all20_2340	3300012930_____Ga0137407_10000138	Paez-Espino et al., 2016 (IMG/VR)
gary_all20_2341	3300012008_____Ga0120174_1000095	Paez-Espino et al., 2016 (IMG/VR)
gary_all20_2342	3300018476_____Ga0190274_10000114	Paez-Espino et al., 2016 (IMG/VR)
gary_all20_2348	3300012942_____Ga0164242_10000374	Paez-Espino et al., 2016 (IMG/VR)
gary_all20_2351	3300012987_____Ga0164307_10000036	Paez-Espino et al., 2016 (IMG/VR)
gary_all20_2354	3300012351_____Ga0137386_10000023	Paez-Espino et al., 2016 (IMG/VR)
gary_all20_2355	3300012940_____Ga0164243_10000800	Paez-Espino et al., 2016 (IMG/VR)
gary_all20_2357	3300010401_____Ga0134121_10000338	Paez-Espino et al., 2016 (IMG/VR)
gary_all20_2358	3300012930_____Ga0137407_10000139	Paez-Espino et al., 2016 (IMG/VR)
gary_all20_2361	3300010403_____Ga0134123_10000088	Paez-Espino et al., 2016 (IMG/VR)
gary_all20_2362	3300005356_____Ga0070674_100000042	Paez-Espino et al., 2016 (IMG/VR)
gary_all20_2363	3300016371_____Ga0182034_10000030	Paez-Espino et al., 2016 (IMG/VR)
gary_all20_2367	3300007784_____Ga0102955_1000001	Paez-Espino et al., 2016 (IMG/VR)
gary_all20_2368	3300005406_____Ga0070703_10000058	Paez-Espino et al., 2016 (IMG/VR)
gary_all20_2369	3300012949_____Ga0153798_10000917	Paez-Espino et al., 2016 (IMG/VR)
gary_all20_2370	3300012985_____Ga0164308_10000046	Paez-Espino et al., 2016 (IMG/VR)
gary_all20_2373	3300005534_____Ga0070735_10000330	Paez-Espino et al., 2016 (IMG/VR)
gary_all20_2376	3300005436_____Ga0070713_100000102	Paez-Espino et al., 2016 (IMG/VR)
gary_all20_2379	3300014166_____Ga0134079_10000018	Paez-Espino et al., 2016 (IMG/VR)
gary_all20_2382	3300010401_____Ga0134121_10000340	Paez-Espino et al., 2016 (IMG/VR)
gary_all20_2384	3300010399_____Ga0134127_10000280	Paez-Espino et al., 2016 (IMG/VR)
gary_all20_2383	3300012971_____Ga0126369_10000085	Paez-Espino et al., 2016 (IMG/VR)
gary_all20_2385	3300012948_____Ga0126375_10000004	Paez-Espino et al., 2016 (IMG/VR)
gary_all20_2386	3300012008_____Ga0120174_1000096	Paez-Espino et al., 2016 (IMG/VR)
gary_all20_2389	3300014494_____Ga0182017_10000145	Paez-Espino et al., 2016 (IMG/VR)
gary_all20_2390	3300005294_____Ga0065705_10001796	Paez-Espino et al., 2016 (IMG/VR)
gary_all20_2391	3300012943_____Ga0164241_10000677	Paez-Espino et al., 2016 (IMG/VR)
gary_all20_2392	3300006028_____Ga0070717_10000136	Paez-Espino et al., 2016 (IMG/VR)
gary_all20_2394	3300012943_____Ga0164241_10000679	Paez-Espino et al., 2016 (IMG/VR)
gary_all20_2395	3300005457_____Ga0070662_100000075	Paez-Espino et al., 2016 (IMG/VR)
gary_all20_2398	3300010339_____Ga0074046_10000171	Paez-Espino et al., 2016 (IMG/VR)
gary_all20_2400	3300002068_____JGIcombinedJ21913_10000036	Paez-Espino et al., 2016 (IMG/VR)
gary_all20_2402	3300012985_____Ga0164308_10000048	Paez-Espino et al., 2016 (IMG/VR)
gary_all20_2403	3300006879_____Ga0079226_10000090	Paez-Espino et al., 2016 (IMG/VR)
gary_all20_2405	3300005602_____Ga0070762_10000006	Paez-Espino et al., 2016 (IMG/VR)
gary_all20_2406	3300005466_____Ga0070685_10000098	Paez-Espino et al., 2016 (IMG/VR)
gary_all20_2407	3300005532_____Ga0070739_10000794	Paez-Espino et al., 2016 (IMG/VR)
gary_all20_2408	3300010397_____Ga0134124_10000199	Paez-Espino et al., 2016 (IMG/VR)
gary_all20_2411	3300014496_____Ga0182011_10000166	Paez-Espino et al., 2016 (IMG/VR)
gary_all20_2414	3300005466_____Ga0070685_10000099	Paez-Espino et al., 2016 (IMG/VR)
gary_all20_2415	3300005538_____Ga0070731_10000476	Paez-Espino et al., 2016 (IMG/VR)
gary_all20_2419	3300005544_____Ga0070686_100000125	Paez-Espino et al., 2016 (IMG/VR)
gary_all20_2421	3300010401_____Ga0134121_10000348	Paez-Espino et al., 2016 (IMG/VR)
gary_all20_2422	3300010398_____Ga0126383_10000051	Paez-Espino et al., 2016 (IMG/VR)
gary_all20_2423	3300005330_____Ga0070690_100000059	Paez-Espino et al., 2016 (IMG/VR)
gary_all20_2424	3300012944_____Ga0137410_10000116	Paez-Espino et al., 2016 (IMG/VR)
gary_all20_2425	3300005535_____Ga0070684_100000106	Paez-Espino et al., 2016 (IMG/VR)
gary_all20_2426	3300005471_____Ga0070698_100000244	Paez-Espino et al., 2016 (IMG/VR)
gary_all20_2430	3300005980_____Ga0066798_10000075	Paez-Espino et al., 2016 (IMG/VR)
gary_all20_2431	3300010366_____Ga0126379_10000055	Paez-Espino et al., 2016 (IMG/VR)
gary_all20_2432	3300012683_____Ga0137398_10000010	Paez-Espino et al., 2016 (IMG/VR)
gary_all20_2434	3300012988_____Ga0164306_10000032	Paez-Espino et al., 2016 (IMG/VR)
gary_all20_2435	3300005294_____Ga0065705_10104168	Paez-Espino et al., 2016 (IMG/VR)
gary_all20_2439	3300010048_____Ga0126373_10000126	Paez-Espino et al., 2016 (IMG/VR)
gary_all20_2443	3300018089_____Ga0187774_10000027	Paez-Espino et al., 2016 (IMG/VR)
gary_all20_2444	3300002124_____C687J26631_10000014	Paez-Espino et al., 2016 (IMG/VR)
gary_all20_2446	3300018481_____Ga0190271_10000076	Paez-Espino et al., 2016 (IMG/VR)
gary_all20_2448	3300012940_____Ga0164243_10000831	Paez-Espino et al., 2016 (IMG/VR)
gary_all20_2449	3300005538_____Ga0070731_10000479	Paez-Espino et al., 2016 (IMG/VR)
gary_all20_2453	3300005345_____Ga0070692_10000007	Paez-Espino et al., 2016 (IMG/VR)
gary_all20_2455	3300005530_____Ga0070679_100000160	Paez-Espino et al., 2016 (IMG/VR)
gary_all20_2457	3300012942_____Ga0164242_10000388	Paez-Espino et al., 2016 (IMG/VR)
gary_all20_2458	3300005330_____Ga0070690_100000061	Paez-Espino et al., 2016 (IMG/VR)
gary_all20_2460	3300012189_____Ga0137388_10000085	Paez-Espino et al., 2016 (IMG/VR)
gary_all20_2461	3300005343_____Ga0070687_100000017	Paez-Espino et al., 2016 (IMG/VR)
gary_all20_2462	3300005534_____Ga0070735_10000341	Paez-Espino et al., 2016 (IMG/VR)
gary_all20_2466	3300012843_____Ga0160474_100138	Paez-Espino et al., 2016 (IMG/VR)
gary_all20_2467	3300012944_____Ga0137410_10000118	Paez-Espino et al., 2016 (IMG/VR)
gary_all20_2468	3300012833_____Ga0160489_100209	Paez-Espino et al., 2016 (IMG/VR)
gary_all20_2469	3300005468_____Ga0070707_100000249	Paez-Espino et al., 2016 (IMG/VR)
gary_all20_2471	3300010400_____Ga0134122_10000069	Paez-Espino et al., 2016 (IMG/VR)
gary_all20_2474	3300005435_____Ga0070714_100000164	Paez-Espino et al., 2016 (IMG/VR)
gary_all20_2475	3300015264_____Ga0137403_10000434	Paez-Espino et al., 2016 (IMG/VR)
gary_all20_2478	3300012942_____Ga0164242_10000391	Paez-Espino et al., 2016 (IMG/VR)
gary_all20_2479	3300012200_____Ga0137382_10000034	Paez-Espino et al., 2016 (IMG/VR)
gary_all20_2480	3300012971_____Ga0126369_10000089	Paez-Espino et al., 2016 (IMG/VR)
gary_all20_2484	3300014491_____Ga0182014_10000457	Paez-Espino et al., 2016 (IMG/VR)
gary_all20_2488	3300012005_____Ga0120161_1000143	Paez-Espino et al., 2016 (IMG/VR)
gary_all20_2491	3300005518_____Ga0070699_100000242	Paez-Espino et al., 2016 (IMG/VR)
gary_all20_2492	3300006796_____Ga0066665_10000005	Paez-Espino et al., 2016 (IMG/VR)
gary_all20_2493	3300002093_____C687J26627_1000105	Paez-Espino et al., 2016 (IMG/VR)
gary_all20_2494	3300012984_____Ga0164309_10000084	Paez-Espino et al., 2016 (IMG/VR)
gary_all20_2500	3300012351_____Ga0137386_10000024	Paez-Espino et al., 2016 (IMG/VR)
gary_all20_2504	3300012816_____Ga0160495_100227	Paez-Espino et al., 2016 (IMG/VR)
gary_all20_2508	3300010047_____Ga0126382_10000014	Paez-Espino et al., 2016 (IMG/VR)
gary_all20_2511	3300005339_____Ga0070660_100000096	Paez-Espino et al., 2016 (IMG/VR)
gary_all20_2512	3300006028_____Ga0070717_10000143	Paez-Espino et al., 2016 (IMG/VR)
gary_all20_2513	3300018432_____Ga0190275_10000259	Paez-Espino et al., 2016 (IMG/VR)
gary_all20_2516	3300005294_____Ga0065705_10104169	Paez-Espino et al., 2016 (IMG/VR)
gary_all20_2517	3300012359_____Ga0137385_10000156	Paez-Espino et al., 2016 (IMG/VR)
gary_all20_2518	3300015358_____Ga0134089_10000001	Paez-Espino et al., 2016 (IMG/VR)
gary_all20_2519	3300018432_____Ga0190275_10000260	Paez-Espino et al., 2016 (IMG/VR)
gary_all20_2521	3300012961_____Ga0164302_10000005	Paez-Espino et al., 2016 (IMG/VR)
gary_all20_2523	3300005530_____Ga0070679_100000164	Paez-Espino et al., 2016 (IMG/VR)
gary_all20_2527	3300015264_____Ga0137403_10000441	Paez-Espino et al., 2016 (IMG/VR)
gary_all20_2530	3300005530_____Ga0070679_100000165	Paez-Espino et al., 2016 (IMG/VR)
gary_all20_2531	3300014492_____Ga0182013_10000515	Paez-Espino et al., 2016 (IMG/VR)
gary_all20_2532	3300015245_____Ga0137409_10000290	Paez-Espino et al., 2016 (IMG/VR)
gary_all20_2535	3300010362_____Ga0126377_10000042	Paez-Espino et al., 2016 (IMG/VR)
gary_all20_2539	3300010399_____Ga0134127_10000290	Paez-Espino et al., 2016 (IMG/VR)
gary_all20_2550	3300007619_____Ga0102947_1000015	Paez-Espino et al., 2016 (IMG/VR)
gary_all20_2552	3300012942_____Ga0164242_10000399	Paez-Espino et al., 2016 (IMG/VR)
gary_all20_2554	3300012944_____Ga0137410_10000121	Paez-Espino et al., 2016 (IMG/VR)
gary_all20_2555	3300012942_____Ga0164242_10000400	Paez-Espino et al., 2016 (IMG/VR)
gary_all20_2556	3300012204_____Ga0137374_10000218	Paez-Espino et al., 2016 (IMG/VR)
gary_all20_2557	3300006755_____Ga0079222_10000002	Paez-Espino et al., 2016 (IMG/VR)
gary_all20_2561	3300005441_____Ga0070700_100000105	Paez-Espino et al., 2016 (IMG/VR)
gary_all20_2560	3300018429_____Ga0190272_10000115	Paez-Espino et al., 2016 (IMG/VR)
gary_all20_2563	3300005544_____Ga0070686_100000129	Paez-Espino et al., 2016 (IMG/VR)
gary_all20_2565	3300005330_____Ga0070690_100000063	Paez-Espino et al., 2016 (IMG/VR)
gary_all20_2569	3300012204_____Ga0137374_10000219	Paez-Espino et al., 2016 (IMG/VR)
gary_all20_2570	3300012202_____Ga0137363_10000055	Paez-Espino et al., 2016 (IMG/VR)
gary_all20_2572	3300015372_____Ga0132256_100000050	Paez-Espino et al., 2016 (IMG/VR)
gary_all20_2576	3300007535_____Ga0102926_1000053	Paez-Espino et al., 2016 (IMG/VR)
gary_all20_2580	3300012971_____Ga0126369_10000092	Paez-Espino et al., 2016 (IMG/VR)
gary_all20_2581	3300012988_____Ga0164306_10000035	Paez-Espino et al., 2016 (IMG/VR)
gary_all20_2582	3300011994_____Ga0120157_1000045	Paez-Espino et al., 2016 (IMG/VR)
gary_all20_2583	3300005439_____Ga0070711_100000081	Paez-Espino et al., 2016 (IMG/VR)
gary_all20_2591	3300012940_____Ga0164243_10000865	Paez-Espino et al., 2016 (IMG/VR)
gary_all20_2594	3300005544_____Ga0070686_100000131	Paez-Espino et al., 2016 (IMG/VR)
gary_all20_2598	3300005607_____Ga0070740_10000814	Paez-Espino et al., 2016 (IMG/VR)
gary_all20_2599	3300012948_____Ga0126375_10000005	Paez-Espino et al., 2016 (IMG/VR)
gary_all20_2605	3300010397_____Ga0134124_10000210	Paez-Espino et al., 2016 (IMG/VR)
gary_all20_2607	3300005445_____Ga0070708_100000118	Paez-Espino et al., 2016 (IMG/VR)
gary_all20_2609	3300010343_____Ga0074044_10000253	Paez-Espino et al., 2016 (IMG/VR)
gary_all20_2611	3300005337_____Ga0070682_100000156	Paez-Espino et al., 2016 (IMG/VR)
gary_all20_2613	3300010397_____Ga0134124_10000212	Paez-Espino et al., 2016 (IMG/VR)
gary_all20_2617	3300014827_____Ga0120171_1000189	Paez-Espino et al., 2016 (IMG/VR)
gary_all20_2618	3300012942_____Ga0164242_10000406	Paez-Espino et al., 2016 (IMG/VR)
gary_all20_2619	3300014492_____Ga0182013_10000528	Paez-Espino et al., 2016 (IMG/VR)
gary_all20_2620	3300004633_____Ga0066395_10000014	Paez-Espino et al., 2016 (IMG/VR)
gary_all20_2621	3300014494_____Ga0182017_10000160	Paez-Espino et al., 2016 (IMG/VR)
gary_all20_2623	3300010400_____Ga0134122_10000072	Paez-Espino et al., 2016 (IMG/VR)
gary_all20_2625	3300010361_____Ga0126378_10000145	Paez-Espino et al., 2016 (IMG/VR)
gary_all20_2626	3300012685_____Ga0137397_10000113	Paez-Espino et al., 2016 (IMG/VR)
gary_all20_2628	3300002093_____C687J26627_1000108	Paez-Espino et al., 2016 (IMG/VR)
gary_all20_2629	3300014827_____Ga0120171_1000191	Paez-Espino et al., 2016 (IMG/VR)
gary_all20_2630	3300006638_____Ga0075522_10000105	Paez-Espino et al., 2016 (IMG/VR)
gary_all20_2632	3300005537_____Ga0070730_10000388	Paez-Espino et al., 2016 (IMG/VR)
gary_all20_2633	3300010397_____Ga0134124_10000213	Paez-Espino et al., 2016 (IMG/VR)
gary_all20_2635	3300005471_____Ga0070698_100000269	Paez-Espino et al., 2016 (IMG/VR)
gary_all20_2638	3300006755_____Ga0079222_10000003	Paez-Espino et al., 2016 (IMG/VR)
gary_all20_2642	3300015241_____Ga0137418_10000153	Paez-Espino et al., 2016 (IMG/VR)
gary_all20_2646	3300015264_____Ga0137403_10000461	Paez-Espino et al., 2016 (IMG/VR)
gary_all20_2647	3300010048_____Ga0126373_10000132	Paez-Espino et al., 2016 (IMG/VR)
gary_all20_2648	3300010362_____Ga0126377_10000047	Paez-Espino et al., 2016 (IMG/VR)
gary_all20_2650	3300005366_____Ga0070659_100000155	Paez-Espino et al., 2016 (IMG/VR)
gary_all20_2653	3300005544_____Ga0070686_100000133	Paez-Espino et al., 2016 (IMG/VR)
gary_all20_2654	3300005436_____Ga0070713_100000115	Paez-Espino et al., 2016 (IMG/VR)
gary_all20_2658	3300018466_____Ga0190268_10000032	Paez-Espino et al., 2016 (IMG/VR)
gary_all20_2659	3300005537_____Ga0070730_10000390	Paez-Espino et al., 2016 (IMG/VR)
gary_all20_2662	3300016319_____Ga0182033_10000034	Paez-Espino et al., 2016 (IMG/VR)
gary_all20_2663	3300005456_____Ga0070678_100000017	Paez-Espino et al., 2016 (IMG/VR)
gary_all20_2664	3300005327_____Ga0070658_10000203	Paez-Espino et al., 2016 (IMG/VR)
gary_all20_2665	3300010358_____Ga0126370_10000012	Paez-Espino et al., 2016 (IMG/VR)
gary_all20_2668	3300012927_____Ga0137416_10000023	Paez-Espino et al., 2016 (IMG/VR)
gary_all20_2674	3300015242_____Ga0137412_10000083	Paez-Espino et al., 2016 (IMG/VR)
gary_all20_2676	3300005468_____Ga0070707_100000262	Paez-Espino et al., 2016 (IMG/VR)
gary_all20_2678	3300005434_____Ga0070709_10000119	Paez-Espino et al., 2016 (IMG/VR)
gary_all20_2680	3300005327_____Ga0070658_10000204	Paez-Espino et al., 2016 (IMG/VR)
gary_all20_2682	3300010401_____Ga0134121_10000369	Paez-Espino et al., 2016 (IMG/VR)
gary_all20_2685	3300005367_____Ga0070667_100000337	Paez-Espino et al., 2016 (IMG/VR)
gary_all20_2686	3300006638_____Ga0075522_10000108	Paez-Espino et al., 2016 (IMG/VR)
gary_all20_2687	3300006950_____Ga0075524_10000004	Paez-Espino et al., 2016 (IMG/VR)
gary_all20_2688	3300010048_____Ga0126373_10000133	Paez-Espino et al., 2016 (IMG/VR)
gary_all20_2689	3300012211_____Ga0137377_10000037	Paez-Espino et al., 2016 (IMG/VR)
gary_all20_2690	3300010362_____Ga0126377_10000049	Paez-Espino et al., 2016 (IMG/VR)
gary_all20_2693	3300005532_____Ga0070739_10000846	Paez-Espino et al., 2016 (IMG/VR)
gary_all20_2694	3300005529_____Ga0070741_10002301	Paez-Espino et al., 2016 (IMG/VR)
gary_all20_2695	3300012683_____Ga0137398_10000011	Paez-Espino et al., 2016 (IMG/VR)
gary_all20_2697	3300010366_____Ga0126379_10000060	Paez-Espino et al., 2016 (IMG/VR)
gary_all20_2700	3300012927_____Ga0137416_10000024	Paez-Espino et al., 2016 (IMG/VR)
gary_all20_2704	3300015245_____Ga0137409_10000316	Paez-Espino et al., 2016 (IMG/VR)
gary_all20_2706	3300005367_____Ga0070667_100000341	Paez-Espino et al., 2016 (IMG/VR)
gary_all20_2707	3300018432_____Ga0190275_10000267	Paez-Espino et al., 2016 (IMG/VR)
gary_all20_2713	3300005537_____Ga0070730_10000397	Paez-Espino et al., 2016 (IMG/VR)
gary_all20_2714	3300007983_____Ga0102941_1000021	Paez-Espino et al., 2016 (IMG/VR)
gary_all20_2717	3300013772_____Ga0120158_10000516	Paez-Espino et al., 2016 (IMG/VR)
gary_all20_2721	3300005271_____Ga0065713_1000900	Paez-Espino et al., 2016 (IMG/VR)
gary_all20_2722	3300005546_____Ga0070696_100000062	Paez-Espino et al., 2016 (IMG/VR)
gary_all20_2725	3300012358_____Ga0137368_10000192	Paez-Espino et al., 2016 (IMG/VR)
gary_all20_2726	3300005535_____Ga0070684_100000114	Paez-Espino et al., 2016 (IMG/VR)
gary_all20_2727	3300015245_____Ga0137409_10000318	Paez-Espino et al., 2016 (IMG/VR)
gary_all20_2728	3300012943_____Ga0164241_10000713	Paez-Espino et al., 2016 (IMG/VR)
gary_all20_2729	3300012909_____Ga0157290_10000040	Paez-Espino et al., 2016 (IMG/VR)
gary_all20_2730	3300005178_____Ga0066688_10000002	Paez-Espino et al., 2016 (IMG/VR)
gary_all20_2732	3300012943_____Ga0164241_10000714	Paez-Espino et al., 2016 (IMG/VR)
gary_all20_2734	3300005471_____Ga0070698_100000281	Paez-Espino et al., 2016 (IMG/VR)
gary_all20_2740	3300012200_____Ga0137382_10000039	Paez-Espino et al., 2016 (IMG/VR)
gary_all20_2742	3300002093_____C687J26627_1000114	Paez-Espino et al., 2016 (IMG/VR)
gary_all20_2745	3300012361_____Ga0137360_10000080	Paez-Espino et al., 2016 (IMG/VR)
gary_all20_2747	3300005547_____Ga0070693_100000034	Paez-Espino et al., 2016 (IMG/VR)
gary_all20_2751	3300005610_____Ga0070763_10000002	Paez-Espino et al., 2016 (IMG/VR)
gary_all20_2755	3300012351_____Ga0137386_10000026	Paez-Espino et al., 2016 (IMG/VR)
gary_all20_2759	3300012971_____Ga0126369_10000095	Paez-Espino et al., 2016 (IMG/VR)
gary_all20_2760	3300012944_____Ga0137410_10000132	Paez-Espino et al., 2016 (IMG/VR)
gary_all20_2763	3300006801_____Ga0079223_10000009	Paez-Espino et al., 2016 (IMG/VR)
gary_all20_2764	3300006028_____Ga0070717_10000153	Paez-Espino et al., 2016 (IMG/VR)
gary_all20_2765	3300011270_____Ga0137391_10000102	Paez-Espino et al., 2016 (IMG/VR)
gary_all20_2768	3300005467_____Ga0070706_100000411	Paez-Espino et al., 2016 (IMG/VR)
gary_all20_2771	3300005466_____Ga0070685_10000112	Paez-Espino et al., 2016 (IMG/VR)
gary_all20_2772	3300005466_____Ga0070685_10000113	Paez-Espino et al., 2016 (IMG/VR)
gary_all20_2773	3300010043_____Ga0126380_10000002	Paez-Espino et al., 2016 (IMG/VR)
gary_all20_2774	3300012940_____Ga0164243_10000911	Paez-Espino et al., 2016 (IMG/VR)
gary_all20_2776	3300018466_____Ga0190268_10000036	Paez-Espino et al., 2016 (IMG/VR)
gary_all20_2777	3300002123_____C687J26634_10000031	Paez-Espino et al., 2016 (IMG/VR)
gary_all20_2784	3300007614_____Ga0102946_1000032	Paez-Espino et al., 2016 (IMG/VR)
gary_all20_2785	3300005541_____Ga0070733_10000213	Paez-Espino et al., 2016 (IMG/VR)
gary_all20_2786	3300005439_____Ga0070711_100000085	Paez-Espino et al., 2016 (IMG/VR)
gary_all20_2787	3300006028_____Ga0070717_10000156	Paez-Espino et al., 2016 (IMG/VR)
gary_all20_2788	3300006918_____Ga0079216_10000003	Paez-Espino et al., 2016 (IMG/VR)
gary_all20_2789	3300005295_____Ga0065707_10081749	Paez-Espino et al., 2016 (IMG/VR)
gary_all20_2790	3300005535_____Ga0070684_100000119	Paez-Espino et al., 2016 (IMG/VR)
gary_all20_2791	3300012923_____Ga0137359_10000162	Paez-Espino et al., 2016 (IMG/VR)
gary_all20_2792	3300012929_____Ga0137404_10000089	Paez-Espino et al., 2016 (IMG/VR)
gary_all20_2796	3300005355_____Ga0070671_100000118	Paez-Espino et al., 2016 (IMG/VR)
gary_all20_2795	3300012943_____Ga0164241_10000720	Paez-Espino et al., 2016 (IMG/VR)
gary_all20_2797	3300015241_____Ga0137418_10000165	Paez-Espino et al., 2016 (IMG/VR)
gary_all20_2798	3300012096_____Ga0137389_10000077	Paez-Espino et al., 2016 (IMG/VR)
gary_all20_2799	3300012204_____Ga0137374_10000236	Paez-Espino et al., 2016 (IMG/VR)
gary_all20_2800	3300012096_____Ga0137389_10000078	Paez-Espino et al., 2016 (IMG/VR)
gary_all20_2801	3300005529_____Ga0070741_10002358	Paez-Espino et al., 2016 (IMG/VR)
gary_all20_2803	3300005545_____Ga0070695_100000035	Paez-Espino et al., 2016 (IMG/VR)
gary_all20_2804	3300002093_____C687J26627_1000115	Paez-Espino et al., 2016 (IMG/VR)
gary_all20_2806	3300005535_____Ga0070684_100000120	Paez-Espino et al., 2016 (IMG/VR)
gary_all20_2809	3300012940_____Ga0164243_10000923	Paez-Espino et al., 2016 (IMG/VR)
gary_all20_2812	3300012363_____Ga0137390_10000094	Paez-Espino et al., 2016 (IMG/VR)
gary_all20_2814	3300006173_____Ga0070716_100000040	Paez-Espino et al., 2016 (IMG/VR)
gary_all20_2819	3300005921_____Ga0070766_10000038	Paez-Espino et al., 2016 (IMG/VR)
gary_all20_2820	3300018062_____Ga0187784_10000109	Paez-Espino et al., 2016 (IMG/VR)
gary_all20_2821	3300014488_____Ga0182001_10000009	Paez-Espino et al., 2016 (IMG/VR)
gary_all20_2822	3300005518_____Ga0070699_100000259	Paez-Espino et al., 2016 (IMG/VR)
gary_all20_2823	3300010397_____Ga0134124_10000223	Paez-Espino et al., 2016 (IMG/VR)
gary_all20_2825	3300005526_____Ga0073909_10000035	Paez-Espino et al., 2016 (IMG/VR)
gary_all20_2828	3300014492_____Ga0182013_10000556	Paez-Espino et al., 2016 (IMG/VR)
gary_all20_2829	3300005535_____Ga0070684_100000121	Paez-Espino et al., 2016 (IMG/VR)
gary_all20_2830	3300010403_____Ga0134123_10000103	Paez-Espino et al., 2016 (IMG/VR)
gary_all20_2832	3300013772_____Ga0120158_10000534	Paez-Espino et al., 2016 (IMG/VR)
gary_all20_2834	3300012942_____Ga0164242_10000430	Paez-Espino et al., 2016 (IMG/VR)
gary_all20_2837	3300011969_____Ga0120166_1000038	Paez-Espino et al., 2016 (IMG/VR)
gary_all20_2839	3300010401_____Ga0134121_10000392	Paez-Espino et al., 2016 (IMG/VR)
gary_all20_2840	3300005534_____Ga0070735_10000377	Paez-Espino et al., 2016 (IMG/VR)
gary_all20_2841	3300006173_____Ga0070716_100000042	Paez-Espino et al., 2016 (IMG/VR)
gary_all20_2846	3300010401_____Ga0134121_10000396	Paez-Espino et al., 2016 (IMG/VR)
gary_all20_2848	3300005337_____Ga0070682_100000163	Paez-Espino et al., 2016 (IMG/VR)
gary_all20_2849	3300012198_____Ga0137364_10000011	Paez-Espino et al., 2016 (IMG/VR)
gary_all20_2853	3300005437_____Ga0070710_10000056	Paez-Espino et al., 2016 (IMG/VR)
gary_all20_2854	3300005467_____Ga0070706_100000421	Paez-Espino et al., 2016 (IMG/VR)
gary_all20_2855	3300006755_____Ga0079222_10000004	Paez-Espino et al., 2016 (IMG/VR)
gary_all20_2857	3300018481_____Ga0190271_10000080	Paez-Espino et al., 2016 (IMG/VR)
gary_all20_2858	3300010401_____Ga0134121_10000400	Paez-Espino et al., 2016 (IMG/VR)
gary_all20_2859	3300000956_____JGI10216J12902_101832617	Paez-Espino et al., 2016 (IMG/VR)
gary_all20_2861	3300014058_____Ga0120149_1000032	Paez-Espino et al., 2016 (IMG/VR)
gary_all20_2863	3300005533_____Ga0070734_10000891	Paez-Espino et al., 2016 (IMG/VR)
gary_all20_2869	3300010047_____Ga0126382_10000016	Paez-Espino et al., 2016 (IMG/VR)
gary_all20_2873	3300005327_____Ga0070658_10000217	Paez-Espino et al., 2016 (IMG/VR)
gary_all20_2878	3300005542_____Ga0070732_10000183	Paez-Espino et al., 2016 (IMG/VR)
gary_all20_2881	3300005607_____Ga0070740_10000844	Paez-Espino et al., 2016 (IMG/VR)
gary_all20_2885	3300007775_____Ga0102953_1000128	Paez-Espino et al., 2016 (IMG/VR)
gary_all20_2886	3300016357_____Ga0182032_10000017	Paez-Espino et al., 2016 (IMG/VR)
gary_all20_2887	3300012359_____Ga0137385_10000179	Paez-Espino et al., 2016 (IMG/VR)
gary_all20_2888	3300007004_____Ga0079218_10000003	Paez-Espino et al., 2016 (IMG/VR)
gary_all20_2891	3300012917_____Ga0137395_10000005	Paez-Espino et al., 2016 (IMG/VR)
gary_all20_2892	3300012201_____Ga0137365_10000048	Paez-Espino et al., 2016 (IMG/VR)
gary_all20_2894	3300005532_____Ga0070739_10000871	Paez-Espino et al., 2016 (IMG/VR)
gary_all20_2896	3300005437_____Ga0070710_10000057	Paez-Espino et al., 2016 (IMG/VR)
gary_all20_2901	3300012917_____Ga0137395_10000006	Paez-Espino et al., 2016 (IMG/VR)
gary_all20_2903	3300005534_____Ga0070735_10000383	Paez-Espino et al., 2016 (IMG/VR)
gary_all20_2905	3300018481_____Ga0190271_10000082	Paez-Espino et al., 2016 (IMG/VR)
gary_all20_2906	3300010048_____Ga0126373_10000136	Paez-Espino et al., 2016 (IMG/VR)
gary_all20_2908	3300010400_____Ga0134122_10000081	Paez-Espino et al., 2016 (IMG/VR)
gary_all20_2910	3300007537_____Ga0102934_1000075	Paez-Espino et al., 2016 (IMG/VR)
gary_all20_2912	3300005529_____Ga0070741_10002409	Paez-Espino et al., 2016 (IMG/VR)
gary_all20_2913	3300015264_____Ga0137403_10000507	Paez-Espino et al., 2016 (IMG/VR)
gary_all20_2915	3300004633_____Ga0066395_10000015	Paez-Espino et al., 2016 (IMG/VR)
gary_all20_2918	3300010400_____Ga0134122_10000082	Paez-Espino et al., 2016 (IMG/VR)
gary_all20_2920	3300012683_____Ga0137398_10000012	Paez-Espino et al., 2016 (IMG/VR)
gary_all20_2924	3300005526_____Ga0073909_10000036	Paez-Espino et al., 2016 (IMG/VR)
gary_all20_2925	3300005548_____Ga0070665_100000591	Paez-Espino et al., 2016 (IMG/VR)
gary_all20_2926	3300010362_____Ga0126377_10000052	Paez-Espino et al., 2016 (IMG/VR)
gary_all20_2927	3300002093_____C687J26627_1000118	Paez-Espino et al., 2016 (IMG/VR)
gary_all20_2928	3300005526_____Ga0073909_10000037	Paez-Espino et al., 2016 (IMG/VR)
gary_all20_2929	3300011994_____Ga0120157_1000052	Paez-Espino et al., 2016 (IMG/VR)
gary_all20_2930	3300005439_____Ga0070711_100000086	Paez-Espino et al., 2016 (IMG/VR)
gary_all20_2931	3300005437_____Ga0070710_10000060	Paez-Espino et al., 2016 (IMG/VR)
gary_all20_2934	3300015372_____Ga0132256_100000058	Paez-Espino et al., 2016 (IMG/VR)
gary_all20_2936	3300012988_____Ga0164306_10000040	Paez-Espino et al., 2016 (IMG/VR)
gary_all20_2938	3300011991_____Ga0120153_1000089	Paez-Espino et al., 2016 (IMG/VR)
gary_all20_2939	3300005467_____Ga0070706_100000429	Paez-Espino et al., 2016 (IMG/VR)
gary_all20_2941	3300005547_____Ga0070693_100000038	Paez-Espino et al., 2016 (IMG/VR)
gary_all20_2947	2162886015_____FOassembled-_contig00024	Paez-Espino et al., 2016 (IMG/VR)
gary_all20_2950	3300012943_____Ga0164241_10000736	Paez-Espino et al., 2016 (IMG/VR)
gary_all20_2951	3300005458_____Ga0070681_10000166	Paez-Espino et al., 2016 (IMG/VR)
gary_all20_2952	3300012917_____Ga0137395_10000007	Paez-Espino et al., 2016 (IMG/VR)
gary_all20_2953	3300012929_____Ga0137404_10000099	Paez-Espino et al., 2016 (IMG/VR)
gary_all20_2954	3300012865_____Ga0160449_1000190	Paez-Espino et al., 2016 (IMG/VR)
gary_all20_2958	3300005549_____Ga0070704_100000024	Paez-Espino et al., 2016 (IMG/VR)
gary_all20_2959	3300015245_____Ga0137409_10000349	Paez-Espino et al., 2016 (IMG/VR)
gary_all20_2960	3300012204_____Ga0137374_10000258	Paez-Espino et al., 2016 (IMG/VR)
gary_all20_2962	3300012899_____Ga0157299_10000001	Paez-Espino et al., 2016 (IMG/VR)
gary_all20_2965	3300017975_____Ga0187782_10000093	Paez-Espino et al., 2016 (IMG/VR)
gary_all20_2966	3300010400_____Ga0134122_10000086	Paez-Espino et al., 2016 (IMG/VR)
gary_all20_2970	3300012942_____Ga0164242_10000443	Paez-Espino et al., 2016 (IMG/VR)
gary_all20_2973	3300002120_____C687J26616_10000025	Paez-Espino et al., 2016 (IMG/VR)
gary_all20_2974	3300005440_____Ga0070705_100000091	Paez-Espino et al., 2016 (IMG/VR)
gary_all20_2981	3300005341_____Ga0070691_10000015	Paez-Espino et al., 2016 (IMG/VR)
gary_all20_2982	3300005355_____Ga0070671_100000124	Paez-Espino et al., 2016 (IMG/VR)
gary_all20_2984	3300005526_____Ga0073909_10000039	Paez-Espino et al., 2016 (IMG/VR)
gary_all20_2985	3300017975_____Ga0187782_10000097	Paez-Espino et al., 2016 (IMG/VR)
gary_all20_2987	3300012942_____Ga0164242_10000444	Paez-Espino et al., 2016 (IMG/VR)
gary_all20_2986	3300014493_____Ga0182016_10000476	Paez-Espino et al., 2016 (IMG/VR)
gary_all20_2988	3300004114_____Ga0062593_100000036	Paez-Espino et al., 2016 (IMG/VR)
gary_all20_2991	3300005534_____Ga0070735_10000391	Paez-Espino et al., 2016 (IMG/VR)
gary_all20_2992	2199352024_____deeps__Contig_200839	Paez-Espino et al., 2016 (IMG/VR)
gary_all20_2993	3300002120_____C687J26616_10000026	Paez-Espino et al., 2016 (IMG/VR)
gary_all20_2994	3300012921_____Ga0164290_1001149	Paez-Espino et al., 2016 (IMG/VR)
gary_all20_2997	3300012923_____Ga0137359_10000174	Paez-Espino et al., 2016 (IMG/VR)
gary_all20_2998	3300005535_____Ga0070684_100000129	Paez-Espino et al., 2016 (IMG/VR)
gary_all20_3004	3300010397_____Ga0134124_10000235	Paez-Espino et al., 2016 (IMG/VR)
gary_all20_3008	3300018481_____Ga0190271_10000083	Paez-Espino et al., 2016 (IMG/VR)
