## supplemental tables 1-14 for "Minnesota peat viromes reveal terrestrial and aquatic niche partitioning for local and global viral populations" (part 7 of 30)

### Sheet: Table S2 (continued)
Supplemental table 2:Contents of the PIGEON database, the fasta headers in the PIGEON database and their corresponding header names in the original publication
gary_all20_3010	3300006028_____Ga0070717_10000166	Paez-Espino et al., 2016 (IMG/VR)
gary_all20_3013	3300005340_____Ga0070689_100000102	Paez-Espino et al., 2016 (IMG/VR)
gary_all20_3014	3300018476_____Ga0190274_10000135	Paez-Espino et al., 2016 (IMG/VR)
gary_all20_3015	3300005518_____Ga0070699_100000270	Paez-Espino et al., 2016 (IMG/VR)
gary_all20_3016	3300010401_____Ga0134121_10000421	Paez-Espino et al., 2016 (IMG/VR)
gary_all20_3020	3300005529_____Ga0070741_10002455	Paez-Espino et al., 2016 (IMG/VR)
gary_all20_3021	3300018429_____Ga0190272_10000120	Paez-Espino et al., 2016 (IMG/VR)
gary_all20_3025	3300005336_____Ga0070680_100000098	Paez-Espino et al., 2016 (IMG/VR)
gary_all20_3028	3300012942_____Ga0164242_10000448	Paez-Espino et al., 2016 (IMG/VR)
gary_all20_3029	3300010042_____Ga0126314_10000082	Paez-Espino et al., 2016 (IMG/VR)
gary_all20_3031	3300015264_____Ga0137403_10000523	Paez-Espino et al., 2016 (IMG/VR)
gary_all20_3034	3300012864_____Ga0160461_1000258	Paez-Espino et al., 2016 (IMG/VR)
gary_all20_3036	3300016445_____Ga0182038_10000069	Paez-Espino et al., 2016 (IMG/VR)
gary_all20_3038	3300002245_____JGIcombinedJ26739_100000022	Paez-Espino et al., 2016 (IMG/VR)
gary_all20_3039	3300005533_____Ga0070734_10000920	Paez-Espino et al., 2016 (IMG/VR)
gary_all20_3043	3300005339_____Ga0070660_100000117	Paez-Espino et al., 2016 (IMG/VR)
gary_all20_3044	3300006046_____Ga0066652_100000099	Paez-Espino et al., 2016 (IMG/VR)
gary_all20_3046	3300002123_____C687J26634_10000035	Paez-Espino et al., 2016 (IMG/VR)
gary_all20_3045	3300005258_____Ga0074071_1000049	Paez-Espino et al., 2016 (IMG/VR)
gary_all20_3047	3300013772_____Ga0120158_10000566	Paez-Espino et al., 2016 (IMG/VR)
gary_all20_3050	3300006028_____Ga0070717_10000168	Paez-Espino et al., 2016 (IMG/VR)
gary_all20_3051	3300010366_____Ga0126379_10000067	Paez-Espino et al., 2016 (IMG/VR)
gary_all20_3052	3300011997_____Ga0120162_1000071	Paez-Espino et al., 2016 (IMG/VR)
gary_all20_3055	3300010362_____Ga0126377_10000055	Paez-Espino et al., 2016 (IMG/VR)
gary_all20_3056	3300012971_____Ga0126369_10000104	Paez-Espino et al., 2016 (IMG/VR)
gary_all20_3057	3300010403_____Ga0134123_10000110	Paez-Espino et al., 2016 (IMG/VR)
gary_all20_3058	3300010399_____Ga0134127_10000321	Paez-Espino et al., 2016 (IMG/VR)
gary_all20_3059	3300002093_____C687J26627_1000119	Paez-Espino et al., 2016 (IMG/VR)
gary_all20_3060	3300013772_____Ga0120158_10000570	Paez-Espino et al., 2016 (IMG/VR)
gary_all20_3062	3300005337_____Ga0070682_100000169	Paez-Espino et al., 2016 (IMG/VR)
gary_all20_3064	3300006163_____Ga0070715_10000049	Paez-Espino et al., 2016 (IMG/VR)
gary_all20_3065	3300005455_____Ga0070663_100000057	Paez-Espino et al., 2016 (IMG/VR)
gary_all20_3068	3300002093_____C687J26627_1000120	Paez-Espino et al., 2016 (IMG/VR)
gary_all20_3067	3300005340_____Ga0070689_100000103	Paez-Espino et al., 2016 (IMG/VR)
gary_all20_3070	3300012202_____Ga0137363_10000071	Paez-Espino et al., 2016 (IMG/VR)
gary_all20_3071	3300012943_____Ga0164241_10000755	Paez-Espino et al., 2016 (IMG/VR)
gary_all20_3074	3300010362_____Ga0126377_10000057	Paez-Espino et al., 2016 (IMG/VR)
gary_all20_3075	3300010048_____Ga0126373_10000141	Paez-Espino et al., 2016 (IMG/VR)
gary_all20_3077	3300012930_____Ga0137407_10000163	Paez-Espino et al., 2016 (IMG/VR)
gary_all20_3078	3300005529_____Ga0070741_10002472	Paez-Espino et al., 2016 (IMG/VR)
gary_all20_3084	3300005538_____Ga0070731_10000538	Paez-Espino et al., 2016 (IMG/VR)
gary_all20_3085	3300012582_____Ga0137358_10000015	Paez-Espino et al., 2016 (IMG/VR)
gary_all20_3086	3300005537_____Ga0070730_10000428	Paez-Espino et al., 2016 (IMG/VR)
gary_all20_3087	3300005529_____Ga0070741_10002478	Paez-Espino et al., 2016 (IMG/VR)
gary_all20_3088	3300012940_____Ga0164243_10000994	Paez-Espino et al., 2016 (IMG/VR)
gary_all20_3093	3300002120_____C687J26616_10000027	Paez-Espino et al., 2016 (IMG/VR)
gary_all20_3094	3300001356_____JGI12269J14319_10000267	Paez-Espino et al., 2016 (IMG/VR)
gary_all20_3096	3300010397_____Ga0134124_10000239	Paez-Espino et al., 2016 (IMG/VR)
gary_all20_3098	3300002460_____C687J35021_10000154	Paez-Espino et al., 2016 (IMG/VR)
gary_all20_3099	3300005337_____Ga0070682_100000170	Paez-Espino et al., 2016 (IMG/VR)
gary_all20_3100	3300005438_____Ga0070701_10000010	Paez-Espino et al., 2016 (IMG/VR)
gary_all20_3101	3300010398_____Ga0126383_10000067	Paez-Espino et al., 2016 (IMG/VR)
gary_all20_3109	3300014491_____Ga0182014_10000572	Paez-Espino et al., 2016 (IMG/VR)
gary_all20_3110	3300005344_____Ga0070661_100000203	Paez-Espino et al., 2016 (IMG/VR)
gary_all20_3111	3300012532_____Ga0137373_10000265	Paez-Espino et al., 2016 (IMG/VR)
gary_all20_3112	3300005471_____Ga0070698_100000314	Paez-Espino et al., 2016 (IMG/VR)
gary_all20_3114	3300018466_____Ga0190268_10000037	Paez-Espino et al., 2016 (IMG/VR)
gary_all20_3115	3300010042_____Ga0126314_10000083	Paez-Espino et al., 2016 (IMG/VR)
gary_all20_3116	3300011969_____Ga0120166_1000045	Paez-Espino et al., 2016 (IMG/VR)
gary_all20_3120	3300012350_____Ga0137372_10000219	Paez-Espino et al., 2016 (IMG/VR)
gary_all20_3122	3300001177_____JGI12634J13548_1000001	Paez-Espino et al., 2016 (IMG/VR)
gary_all20_3127	3300012940_____Ga0164243_10001000	Paez-Espino et al., 2016 (IMG/VR)
gary_all20_3128	3300012940_____Ga0164243_10001001	Paez-Espino et al., 2016 (IMG/VR)
gary_all20_3133	3300012971_____Ga0126369_10000108	Paez-Espino et al., 2016 (IMG/VR)
gary_all20_3136	3300012209_____Ga0137379_10000224	Paez-Espino et al., 2016 (IMG/VR)
gary_all20_3140	3300002245_____JGIcombinedJ26739_100000024	Paez-Espino et al., 2016 (IMG/VR)
gary_all20_3141	3300005295_____Ga0065707_10000500	Paez-Espino et al., 2016 (IMG/VR)
gary_all20_3142	3300016319_____Ga0182033_10000046	Paez-Espino et al., 2016 (IMG/VR)
gary_all20_3143	3300010399_____Ga0134127_10000325	Paez-Espino et al., 2016 (IMG/VR)
gary_all20_3145	3300015245_____Ga0137409_10000367	Paez-Espino et al., 2016 (IMG/VR)
gary_all20_3146	3300018432_____Ga0190275_10000291	Paez-Espino et al., 2016 (IMG/VR)
gary_all20_3147	3300005466_____Ga0070685_10000125	Paez-Espino et al., 2016 (IMG/VR)
gary_all20_3148	3300012362_____Ga0137361_10000031	Paez-Espino et al., 2016 (IMG/VR)
gary_all20_3149	3300005548_____Ga0070665_100000613	Paez-Espino et al., 2016 (IMG/VR)
gary_all20_3150	3300012210_____Ga0137378_10000102	Paez-Espino et al., 2016 (IMG/VR)
gary_all20_3154	3300005340_____Ga0070689_100000104	Paez-Espino et al., 2016 (IMG/VR)
gary_all20_3155	3300009038_____Ga0099829_10000066	Paez-Espino et al., 2016 (IMG/VR)
gary_all20_3156	3300005531_____Ga0070738_10001401	Paez-Espino et al., 2016 (IMG/VR)
gary_all20_3157	3300005535_____Ga0070684_100000135	Paez-Espino et al., 2016 (IMG/VR)
gary_all20_3158	3300005529_____Ga0070741_10002521	Paez-Espino et al., 2016 (IMG/VR)
gary_all20_3159	3300006028_____Ga0070717_10000169	Paez-Espino et al., 2016 (IMG/VR)
gary_all20_3160	3300005541_____Ga0070733_10000234	Paez-Espino et al., 2016 (IMG/VR)
gary_all20_3163	3300010362_____Ga0126377_10000059	Paez-Espino et al., 2016 (IMG/VR)
gary_all20_3164	3300002103_____JGI24147J26652_1000180	Paez-Espino et al., 2016 (IMG/VR)
gary_all20_3165	3300018481_____Ga0190271_10000088	Paez-Espino et al., 2016 (IMG/VR)
gary_all20_3166	3300005444_____Ga0070694_100000069	Paez-Espino et al., 2016 (IMG/VR)
gary_all20_3167	3300005336_____Ga0070680_100000102	Paez-Espino et al., 2016 (IMG/VR)
gary_all20_3169	3300005544_____Ga0070686_100000144	Paez-Espino et al., 2016 (IMG/VR)
gary_all20_3171	3300009792_____Ga0126374_10000001	Paez-Espino et al., 2016 (IMG/VR)
gary_all20_3179	3300018481_____Ga0190271_10000089	Paez-Espino et al., 2016 (IMG/VR)
gary_all20_3183	3300005530_____Ga0070679_100000203	Paez-Espino et al., 2016 (IMG/VR)
gary_all20_3184	3300010403_____Ga0134123_10000119	Paez-Espino et al., 2016 (IMG/VR)
gary_all20_3185	3300005615_____Ga0070702_100000015	Paez-Espino et al., 2016 (IMG/VR)
gary_all20_3187	3300002121_____C687J26615_10000002	Paez-Espino et al., 2016 (IMG/VR)
gary_all20_3195	3300005347_____Ga0070668_100000118	Paez-Espino et al., 2016 (IMG/VR)
gary_all20_3198	3300012913_____Ga0157298_10000020	Paez-Espino et al., 2016 (IMG/VR)
gary_all20_3200	3300005444_____Ga0070694_100000070	Paez-Espino et al., 2016 (IMG/VR)
gary_all20_3201	3300005458_____Ga0070681_10000178	Paez-Espino et al., 2016 (IMG/VR)
gary_all20_3204	3300013772_____Ga0120158_10000592	Paez-Espino et al., 2016 (IMG/VR)
gary_all20_3205	3300005340_____Ga0070689_100000106	Paez-Espino et al., 2016 (IMG/VR)
gary_all20_3206	3300010399_____Ga0134127_10000328	Paez-Espino et al., 2016 (IMG/VR)
gary_all20_3207	3300013772_____Ga0120158_10000594	Paez-Espino et al., 2016 (IMG/VR)
gary_all20_3208	3300005341_____Ga0070691_10000016	Paez-Espino et al., 2016 (IMG/VR)
gary_all20_3211	3300010362_____Ga0126377_10000061	Paez-Espino et al., 2016 (IMG/VR)
gary_all20_3214	3300014496_____Ga0182011_10000219	Paez-Espino et al., 2016 (IMG/VR)
gary_all20_3216	3300012210_____Ga0137378_10000107	Paez-Espino et al., 2016 (IMG/VR)
gary_all20_3222	3300010399_____Ga0134127_10000329	Paez-Espino et al., 2016 (IMG/VR)
gary_all20_3223	3300005534_____Ga0070735_10000405	Paez-Espino et al., 2016 (IMG/VR)
gary_all20_3224	3300010397_____Ga0134124_10000246	Paez-Espino et al., 2016 (IMG/VR)
gary_all20_3226	3300012862_____Ga0160483_1000233	Paez-Espino et al., 2016 (IMG/VR)
gary_all20_3228	3300005524_____Ga0070737_10000955	Paez-Espino et al., 2016 (IMG/VR)
gary_all20_3232	3300005435_____Ga0070714_100000200	Paez-Espino et al., 2016 (IMG/VR)
gary_all20_3233	3300002120_____C687J26616_10000029	Paez-Espino et al., 2016 (IMG/VR)
gary_all20_3235	3300005331_____Ga0070670_100000251	Paez-Espino et al., 2016 (IMG/VR)
gary_all20_3237	3300005437_____Ga0070710_10000067	Paez-Espino et al., 2016 (IMG/VR)
gary_all20_3236	3300012929_____Ga0137404_10000111	Paez-Espino et al., 2016 (IMG/VR)
gary_all20_3238	3300010403_____Ga0134123_10000122	Paez-Espino et al., 2016 (IMG/VR)
gary_all20_3240	3300005530_____Ga0070679_100000205	Paez-Espino et al., 2016 (IMG/VR)
gary_all20_3241	3300006851_____Ga0079225_10000080	Paez-Espino et al., 2016 (IMG/VR)
gary_all20_3244	3300005518_____Ga0070699_100000286	Paez-Espino et al., 2016 (IMG/VR)
gary_all20_3243	3300005538_____Ga0070731_10000560	Paez-Espino et al., 2016 (IMG/VR)
gary_all20_3246	3300002223_____C687J26845_10000131	Paez-Espino et al., 2016 (IMG/VR)
gary_all20_3247	3300005468_____Ga0070707_100000298	Paez-Espino et al., 2016 (IMG/VR)
gary_all20_3252	3300012351_____Ga0137386_10000039	Paez-Espino et al., 2016 (IMG/VR)
gary_all20_3255	3300013772_____Ga0120158_10000599	Paez-Espino et al., 2016 (IMG/VR)
gary_all20_3256	3300012949_____Ga0153798_10001163	Paez-Espino et al., 2016 (IMG/VR)
gary_all20_3257	3300005336_____Ga0070680_100000108	Paez-Espino et al., 2016 (IMG/VR)
gary_all20_3260	3300012205_____Ga0137362_10000036	Paez-Espino et al., 2016 (IMG/VR)
gary_all20_3262	3300018920_____Ga0190273_10000095	Paez-Espino et al., 2016 (IMG/VR)
gary_all20_3264	3300012942_____Ga0164242_10000471	Paez-Espino et al., 2016 (IMG/VR)
gary_all20_3265	3300005456_____Ga0070678_100000025	Paez-Espino et al., 2016 (IMG/VR)
gary_all20_3266	3300005543_____Ga0070672_100000065	Paez-Espino et al., 2016 (IMG/VR)
gary_all20_3267	3300005921_____Ga0070766_10000045	Paez-Espino et al., 2016 (IMG/VR)
gary_all20_3269	3300005607_____Ga0070740_10000895	Paez-Espino et al., 2016 (IMG/VR)
gary_all20_3271	3300005544_____Ga0070686_100000145	Paez-Espino et al., 2016 (IMG/VR)
gary_all20_3274	3300012357_____Ga0137384_10000154	Paez-Espino et al., 2016 (IMG/VR)
gary_all20_3277	3300005544_____Ga0070686_100000147	Paez-Espino et al., 2016 (IMG/VR)
gary_all20_3280	3300005471_____Ga0070698_100000339	Paez-Espino et al., 2016 (IMG/VR)
gary_all20_3279	3300010362_____Ga0126377_10000063	Paez-Espino et al., 2016 (IMG/VR)
gary_all20_3281	3300012913_____Ga0157298_10000021	Paez-Espino et al., 2016 (IMG/VR)
gary_all20_3282	3300005466_____Ga0070685_10000130	Paez-Espino et al., 2016 (IMG/VR)
gary_all20_3284	3300005356_____Ga0070674_100000062	Paez-Espino et al., 2016 (IMG/VR)
gary_all20_3285	3300006954_____Ga0079219_10000001	Paez-Espino et al., 2016 (IMG/VR)
gary_all20_3287	3300004114_____Ga0062593_100000041	Paez-Espino et al., 2016 (IMG/VR)
gary_all20_3290	3300010042_____Ga0126314_10000088	Paez-Espino et al., 2016 (IMG/VR)
gary_all20_3295	3300005435_____Ga0070714_100000203	Paez-Espino et al., 2016 (IMG/VR)
gary_all20_3294	3300005518_____Ga0070699_100000293	Paez-Espino et al., 2016 (IMG/VR)
gary_all20_3293	3300010400_____Ga0134122_10000094	Paez-Espino et al., 2016 (IMG/VR)
gary_all20_3296	3300012942_____Ga0164242_10000478	Paez-Espino et al., 2016 (IMG/VR)
gary_all20_3300	3300005921_____Ga0070766_10000046	Paez-Espino et al., 2016 (IMG/VR)
gary_all20_3301	3300005445_____Ga0070708_100000155	Paez-Espino et al., 2016 (IMG/VR)
gary_all20_3302	3300012096_____Ga0137389_10000091	Paez-Espino et al., 2016 (IMG/VR)
gary_all20_3303	3300018466_____Ga0190268_10000039	Paez-Espino et al., 2016 (IMG/VR)
gary_all20_3305	3300012942_____Ga0164242_10000480	Paez-Espino et al., 2016 (IMG/VR)
gary_all20_3306	3300012685_____Ga0137397_10000140	Paez-Espino et al., 2016 (IMG/VR)
gary_all20_3310	3300012971_____Ga0126369_10000112	Paez-Espino et al., 2016 (IMG/VR)
gary_all20_3312	3300002069_____JGIcombinedJ21912_10000007	Paez-Espino et al., 2016 (IMG/VR)
gary_all20_3311	3300010362_____Ga0126377_10000065	Paez-Espino et al., 2016 (IMG/VR)
gary_all20_3313	3300005471_____Ga0070698_100000344	Paez-Espino et al., 2016 (IMG/VR)
gary_all20_3317	3300005355_____Ga0070671_100000132	Paez-Espino et al., 2016 (IMG/VR)
gary_all20_3320	3300005546_____Ga0070696_100000078	Paez-Espino et al., 2016 (IMG/VR)
gary_all20_3319	3300012943_____Ga0164241_10000790	Paez-Espino et al., 2016 (IMG/VR)
gary_all20_3321	3300005295_____Ga0065707_10081762	Paez-Espino et al., 2016 (IMG/VR)
gary_all20_3323	3300002068_____JGIcombinedJ21913_10000059	Paez-Espino et al., 2016 (IMG/VR)
gary_all20_3327	3300010362_____Ga0126377_10000066	Paez-Espino et al., 2016 (IMG/VR)
gary_all20_3330	3300005537_____Ga0070730_10000464	Paez-Espino et al., 2016 (IMG/VR)
gary_all20_3331	3300012838_____Ga0160463_100204	Paez-Espino et al., 2016 (IMG/VR)
gary_all20_3332	3300007775_____Ga0102953_1000147	Paez-Espino et al., 2016 (IMG/VR)
gary_all20_3334	3300005340_____Ga0070689_100000109	Paez-Espino et al., 2016 (IMG/VR)
gary_all20_3335	3300005458_____Ga0070681_10000188	Paez-Espino et al., 2016 (IMG/VR)
gary_all20_3338	3300005458_____Ga0070681_10000190	Paez-Espino et al., 2016 (IMG/VR)
gary_all20_3340	3300012940_____Ga0164243_10001050	Paez-Espino et al., 2016 (IMG/VR)
gary_all20_3342	3300005354_____Ga0070675_100000110	Paez-Espino et al., 2016 (IMG/VR)
gary_all20_3343	3300012940_____Ga0164243_10001052	Paez-Espino et al., 2016 (IMG/VR)
gary_all20_3344	3300005537_____Ga0070730_10000467	Paez-Espino et al., 2016 (IMG/VR)
gary_all20_3345	3300005529_____Ga0070741_10002601	Paez-Espino et al., 2016 (IMG/VR)
gary_all20_3346	3300006638_____Ga0075522_10000130	Paez-Espino et al., 2016 (IMG/VR)
gary_all20_3347	3300005294_____Ga0065705_10104173	Paez-Espino et al., 2016 (IMG/VR)
gary_all20_3348	3300012940_____Ga0164243_10001056	Paez-Espino et al., 2016 (IMG/VR)
gary_all20_3349	3300007537_____Ga0102934_1000086	Paez-Espino et al., 2016 (IMG/VR)
gary_all20_3350	3300005444_____Ga0070694_100000076	Paez-Espino et al., 2016 (IMG/VR)
gary_all20_3352	3300005547_____Ga0070693_100000044	Paez-Espino et al., 2016 (IMG/VR)
gary_all20_3353	3300012942_____Ga0164242_10000485	Paez-Espino et al., 2016 (IMG/VR)
gary_all20_3355	3300012943_____Ga0164241_10000794	Paez-Espino et al., 2016 (IMG/VR)
gary_all20_3360	3300010366_____Ga0126379_10000075	Paez-Espino et al., 2016 (IMG/VR)
gary_all20_3364	3300012948_____Ga0126375_10000006	Paez-Espino et al., 2016 (IMG/VR)
gary_all20_3367	3300005436_____Ga0070713_100000142	Paez-Espino et al., 2016 (IMG/VR)
gary_all20_3368	3300005294_____Ga0065705_10104174	Paez-Espino et al., 2016 (IMG/VR)
gary_all20_3370	3300005440_____Ga0070705_100000106	Paez-Espino et al., 2016 (IMG/VR)
gary_all20_3371	3300012942_____Ga0164242_10000490	Paez-Espino et al., 2016 (IMG/VR)
gary_all20_3376	3300005607_____Ga0070740_10000907	Paez-Espino et al., 2016 (IMG/VR)
gary_all20_3377	3300005535_____Ga0070684_100000147	Paez-Espino et al., 2016 (IMG/VR)
gary_all20_3379	3300005466_____Ga0070685_10000135	Paez-Espino et al., 2016 (IMG/VR)
gary_all20_3381	3300012948_____Ga0126375_10000007	Paez-Espino et al., 2016 (IMG/VR)
gary_all20_3382	3300012905_____Ga0157296_10000001	Paez-Espino et al., 2016 (IMG/VR)
gary_all20_3385	3300010397_____Ga0134124_10000253	Paez-Espino et al., 2016 (IMG/VR)
gary_all20_3386	3300005466_____Ga0070685_10000136	Paez-Espino et al., 2016 (IMG/VR)
gary_all20_3390	3300005365_____Ga0070688_100000083	Paez-Espino et al., 2016 (IMG/VR)
gary_all20_3391	3300002460_____C687J35021_10000170	Paez-Espino et al., 2016 (IMG/VR)
gary_all20_3392	3300010036_____Ga0126305_10000047	Paez-Espino et al., 2016 (IMG/VR)
gary_all20_3394	3300013772_____Ga0120158_10000612	Paez-Espino et al., 2016 (IMG/VR)
gary_all20_3395	3300010362_____Ga0126377_10000068	Paez-Espino et al., 2016 (IMG/VR)
gary_all20_3397	3300005530_____Ga0070679_100000213	Paez-Espino et al., 2016 (IMG/VR)
gary_all20_3398	3300005295_____Ga0065707_10081763	Paez-Espino et al., 2016 (IMG/VR)
gary_all20_3400	3300012942_____Ga0164242_10000492	Paez-Espino et al., 2016 (IMG/VR)
gary_all20_3401	3300005529_____Ga0070741_10002628	Paez-Espino et al., 2016 (IMG/VR)
gary_all20_3404	3300005529_____Ga0070741_10002632	Paez-Espino et al., 2016 (IMG/VR)
gary_all20_3408	3300012363_____Ga0137390_10000113	Paez-Espino et al., 2016 (IMG/VR)
gary_all20_3410	3300005445_____Ga0070708_100000162	Paez-Espino et al., 2016 (IMG/VR)
gary_all20_3411	3300005607_____Ga0070740_10000911	Paez-Espino et al., 2016 (IMG/VR)
gary_all20_3413	3300012988_____Ga0164306_10000045	Paez-Espino et al., 2016 (IMG/VR)
gary_all20_3415	3300010397_____Ga0134124_10000258	Paez-Espino et al., 2016 (IMG/VR)
gary_all20_3416	3300013772_____Ga0120158_10000617	Paez-Espino et al., 2016 (IMG/VR)
gary_all20_3418	3300005437_____Ga0070710_10000069	Paez-Espino et al., 2016 (IMG/VR)
gary_all20_3417	3300018476_____Ga0190274_10000147	Paez-Espino et al., 2016 (IMG/VR)
gary_all20_3419	3300012005_____Ga0120161_1000196	Paez-Espino et al., 2016 (IMG/VR)
gary_all20_3421	3300005343_____Ga0070687_100000025	Paez-Espino et al., 2016 (IMG/VR)
gary_all20_3422	3300005340_____Ga0070689_100000111	Paez-Espino et al., 2016 (IMG/VR)
gary_all20_3424	3300010045_____Ga0126311_10000083	Paez-Espino et al., 2016 (IMG/VR)
gary_all20_3425	3300013772_____Ga0120158_10000619	Paez-Espino et al., 2016 (IMG/VR)
gary_all20_3426	3300010043_____Ga0126380_10000005	Paez-Espino et al., 2016 (IMG/VR)
gary_all20_3427	3300005526_____Ga0073909_10000042	Paez-Espino et al., 2016 (IMG/VR)
gary_all20_3428	3300012210_____Ga0137378_10000118	Paez-Espino et al., 2016 (IMG/VR)
gary_all20_3429	3300014499_____Ga0182012_10000434	Paez-Espino et al., 2016 (IMG/VR)
gary_all20_3430	3300012794_____Ga0160493_100115	Paez-Espino et al., 2016 (IMG/VR)
gary_all20_3431	3300012940_____Ga0164243_10001069	Paez-Espino et al., 2016 (IMG/VR)
gary_all20_3432	3300010358_____Ga0126370_10000017	Paez-Espino et al., 2016 (IMG/VR)
gary_all20_3433	3300007628_____Ga0102937_1000034	Paez-Espino et al., 2016 (IMG/VR)
gary_all20_3434	3300006806_____Ga0079220_10000003	Paez-Espino et al., 2016 (IMG/VR)
gary_all20_3435	3300014489_____Ga0182018_10000564	Paez-Espino et al., 2016 (IMG/VR)
gary_all20_3437	3300005435_____Ga0070714_100000210	Paez-Espino et al., 2016 (IMG/VR)
gary_all20_3438	3300002093_____C687J26627_1000127	Paez-Espino et al., 2016 (IMG/VR)
gary_all20_3439	3300005468_____Ga0070707_100000321	Paez-Espino et al., 2016 (IMG/VR)
gary_all20_3445	3300001686_____C688J18823_10000084	Paez-Espino et al., 2016 (IMG/VR)
gary_all20_3447	3300005591_____Ga0070761_10000148	Paez-Espino et al., 2016 (IMG/VR)
gary_all20_3448	3300012917_____Ga0137395_10000010	Paez-Espino et al., 2016 (IMG/VR)
gary_all20_3449	3300016371_____Ga0182034_10000046	Paez-Espino et al., 2016 (IMG/VR)
gary_all20_3453	3300012988_____Ga0164306_10000047	Paez-Espino et al., 2016 (IMG/VR)
gary_all20_3455	3300010042_____Ga0126314_10000092	Paez-Espino et al., 2016 (IMG/VR)
gary_all20_3457	3300005340_____Ga0070689_100000112	Paez-Espino et al., 2016 (IMG/VR)
gary_all20_3458	3300017966_____Ga0187776_10000080	Paez-Espino et al., 2016 (IMG/VR)
gary_all20_3460	3300010361_____Ga0126378_10000193	Paez-Espino et al., 2016 (IMG/VR)
gary_all20_3462	3300011269_____Ga0137392_10000044	Paez-Espino et al., 2016 (IMG/VR)
gary_all20_3463	3300005518_____Ga0070699_100000311	Paez-Espino et al., 2016 (IMG/VR)
gary_all20_3464	3300005561_____Ga0066699_10000001	Paez-Espino et al., 2016 (IMG/VR)
gary_all20_3466	3300010399_____Ga0134127_10000345	Paez-Espino et al., 2016 (IMG/VR)
gary_all20_3467	3300012971_____Ga0126369_10000116	Paez-Espino et al., 2016 (IMG/VR)
gary_all20_3468	3300012582_____Ga0137358_10000017	Paez-Espino et al., 2016 (IMG/VR)
gary_all20_3469	3300005340_____Ga0070689_100000113	Paez-Espino et al., 2016 (IMG/VR)
gary_all20_3470	3300004633_____Ga0066395_10000027	Paez-Espino et al., 2016 (IMG/VR)
gary_all20_3471	3300010397_____Ga0134124_10000260	Paez-Espino et al., 2016 (IMG/VR)
gary_all20_3474	3300014827_____Ga0120171_1000247	Paez-Espino et al., 2016 (IMG/VR)
gary_all20_3475	3300007775_____Ga0102953_1000150	Paez-Espino et al., 2016 (IMG/VR)
gary_all20_3476	3300012008_____Ga0120174_1000122	Paez-Espino et al., 2016 (IMG/VR)
gary_all20_3479	3300002149_____C687J26657_10000006	Paez-Espino et al., 2016 (IMG/VR)
gary_all20_3480	3300005341_____Ga0070691_10000019	Paez-Espino et al., 2016 (IMG/VR)
gary_all20_3482	3300006918_____Ga0079216_10000004	Paez-Espino et al., 2016 (IMG/VR)
gary_all20_3483	3300012001_____Ga0120167_1000100	Paez-Espino et al., 2016 (IMG/VR)
gary_all20_3486	3300002124_____C687J26631_10000022	Paez-Espino et al., 2016 (IMG/VR)
gary_all20_3487	3300005258_____Ga0074071_1000052	Paez-Espino et al., 2016 (IMG/VR)
gary_all20_3492	3300005607_____Ga0070740_10000919	Paez-Espino et al., 2016 (IMG/VR)
gary_all20_3491	3300010048_____Ga0126373_10000154	Paez-Espino et al., 2016 (IMG/VR)
gary_all20_3493	3300012005_____Ga0120161_1000200	Paez-Espino et al., 2016 (IMG/VR)
gary_all20_3495	3300017965_____Ga0190266_10000002	Paez-Espino et al., 2016 (IMG/VR)
gary_all20_3497	3300005542_____Ga0070732_10000203	Paez-Espino et al., 2016 (IMG/VR)
gary_all20_3499	3300012940_____Ga0164243_10001089	Paez-Espino et al., 2016 (IMG/VR)
gary_all20_3500	3300013772_____Ga0120158_10000630	Paez-Espino et al., 2016 (IMG/VR)
gary_all20_3504	3300012683_____Ga0137398_10000014	Paez-Espino et al., 2016 (IMG/VR)
gary_all20_3506	3300005336_____Ga0070680_100000116	Paez-Espino et al., 2016 (IMG/VR)
gary_all20_3510	3300005337_____Ga0070682_100000184	Paez-Espino et al., 2016 (IMG/VR)
gary_all20_3511	3300015245_____Ga0137409_10000407	Paez-Espino et al., 2016 (IMG/VR)
gary_all20_3514	3300005529_____Ga0070741_10002672	Paez-Espino et al., 2016 (IMG/VR)
gary_all20_3515	3300005436_____Ga0070713_100000147	Paez-Espino et al., 2016 (IMG/VR)
gary_all20_3516	3300012961_____Ga0164302_10000006	Paez-Espino et al., 2016 (IMG/VR)
gary_all20_3517	3300010397_____Ga0134124_10000263	Paez-Espino et al., 2016 (IMG/VR)
gary_all20_3518	3300010366_____Ga0126379_10000077	Paez-Espino et al., 2016 (IMG/VR)
gary_all20_3519	3300002460_____C687J35021_10000177	Paez-Espino et al., 2016 (IMG/VR)
gary_all20_3521	3300010401_____Ga0134121_10000473	Paez-Espino et al., 2016 (IMG/VR)
gary_all20_3523	3300005330_____Ga0070690_100000081	Paez-Espino et al., 2016 (IMG/VR)
gary_all20_3524	3300005526_____Ga0073909_10000045	Paez-Espino et al., 2016 (IMG/VR)
gary_all20_3526	3300005518_____Ga0070699_100000316	Paez-Espino et al., 2016 (IMG/VR)
gary_all20_3527	3300012942_____Ga0164242_10000503	Paez-Espino et al., 2016 (IMG/VR)
gary_all20_3529	3300018481_____Ga0190271_10000095	Paez-Espino et al., 2016 (IMG/VR)
gary_all20_3530	3300005337_____Ga0070682_100000185	Paez-Espino et al., 2016 (IMG/VR)
gary_all20_3531	3300014495_____Ga0182015_10000714	Paez-Espino et al., 2016 (IMG/VR)
gary_all20_3532	3300010362_____Ga0126377_10000072	Paez-Espino et al., 2016 (IMG/VR)
gary_all20_3534	3300012943_____Ga0164241_10000809	Paez-Espino et al., 2016 (IMG/VR)
gary_all20_3535	3300002124_____C687J26631_10000023	Paez-Espino et al., 2016 (IMG/VR)
gary_all20_3538	3300014489_____Ga0182018_10000574	Paez-Espino et al., 2016 (IMG/VR)
gary_all20_3539	3300012985_____Ga0164308_10000071	Paez-Espino et al., 2016 (IMG/VR)
gary_all20_3540	3300010397_____Ga0134124_10000267	Paez-Espino et al., 2016 (IMG/VR)
gary_all20_3542	3300005467_____Ga0070706_100000488	Paez-Espino et al., 2016 (IMG/VR)
gary_all20_3543	3300005444_____Ga0070694_100000079	Paez-Espino et al., 2016 (IMG/VR)
gary_all20_3545	3300012988_____Ga0164306_10000050	Paez-Espino et al., 2016 (IMG/VR)
gary_all20_3547	3300006046_____Ga0066652_100000110	Paez-Espino et al., 2016 (IMG/VR)
gary_all20_3549	3300005544_____Ga0070686_100000157	Paez-Espino et al., 2016 (IMG/VR)
gary_all20_3550	3300010400_____Ga0134122_10000098	Paez-Espino et al., 2016 (IMG/VR)
gary_all20_3554	3300005713_____Ga0066905_100000004	Paez-Espino et al., 2016 (IMG/VR)
gary_all20_3555	3300002124_____C687J26631_10000024	Paez-Espino et al., 2016 (IMG/VR)
gary_all20_3556	3300000956_____JGI10216J12902_100504865	Paez-Espino et al., 2016 (IMG/VR)
gary_all20_3557	3300010399_____Ga0134127_10000351	Paez-Espino et al., 2016 (IMG/VR)
gary_all20_3560	3300007775_____Ga0102953_1000151	Paez-Espino et al., 2016 (IMG/VR)
gary_all20_3561	3300012922_____Ga0137394_10000163	Paez-Espino et al., 2016 (IMG/VR)
gary_all20_3567	3300005542_____Ga0070732_10000205	Paez-Espino et al., 2016 (IMG/VR)
gary_all20_3566	3300012940_____Ga0164243_10001107	Paez-Espino et al., 2016 (IMG/VR)
gary_all20_3568	3300005537_____Ga0070730_10000485	Paez-Espino et al., 2016 (IMG/VR)
gary_all20_3570	3300012914_____Ga0157297_10000003	Paez-Espino et al., 2016 (IMG/VR)
gary_all20_3572	3300010362_____Ga0126377_10000074	Paez-Espino et al., 2016 (IMG/VR)
gary_all20_3573	3300005545_____Ga0070695_100000049	Paez-Espino et al., 2016 (IMG/VR)
gary_all20_3574	3300005543_____Ga0070672_100000070	Paez-Espino et al., 2016 (IMG/VR)
gary_all20_3576	3300012942_____Ga0164242_10000508	Paez-Espino et al., 2016 (IMG/VR)
gary_all20_3577	3300005533_____Ga0070734_10000994	Paez-Espino et al., 2016 (IMG/VR)
gary_all20_3580	3300005537_____Ga0070730_10000486	Paez-Espino et al., 2016 (IMG/VR)
gary_all20_3583	3300010397_____Ga0134124_10000269	Paez-Espino et al., 2016 (IMG/VR)
gary_all20_3584	3300005530_____Ga0070679_100000220	Paez-Espino et al., 2016 (IMG/VR)
gary_all20_3585	3300005337_____Ga0070682_100000186	Paez-Espino et al., 2016 (IMG/VR)
gary_all20_3588	3300005436_____Ga0070713_100000151	Paez-Espino et al., 2016 (IMG/VR)
gary_all20_3590	3300018476_____Ga0190274_10000154	Paez-Espino et al., 2016 (IMG/VR)
gary_all20_3594	3300005530_____Ga0070679_100000223	Paez-Espino et al., 2016 (IMG/VR)
gary_all20_3593	3300017965_____Ga0190266_10000003	Paez-Espino et al., 2016 (IMG/VR)
gary_all20_3595	3300005468_____Ga0070707_100000331	Paez-Espino et al., 2016 (IMG/VR)
gary_all20_3597	3300012001_____Ga0120167_1000101	Paez-Espino et al., 2016 (IMG/VR)
gary_all20_3599	3300005546_____Ga0070696_100000084	Paez-Espino et al., 2016 (IMG/VR)
gary_all20_3600	3300005343_____Ga0070687_100000026	Paez-Espino et al., 2016 (IMG/VR)
gary_all20_3602	3300005549_____Ga0070704_100000030	Paez-Espino et al., 2016 (IMG/VR)
gary_all20_3604	3300002223_____C687J26845_10000144	Paez-Espino et al., 2016 (IMG/VR)
gary_all20_3606	3300012361_____Ga0137360_10000111	Paez-Espino et al., 2016 (IMG/VR)
gary_all20_3607	3300018476_____Ga0190274_10000155	Paez-Espino et al., 2016 (IMG/VR)
gary_all20_3608	3300005544_____Ga0070686_100000159	Paez-Espino et al., 2016 (IMG/VR)
gary_all20_3610	3300012921_____Ga0164290_1001209	Paez-Espino et al., 2016 (IMG/VR)
gary_all20_3612	3300010046_____Ga0126384_10000037	Paez-Espino et al., 2016 (IMG/VR)
gary_all20_3613	3300012811_____Ga0160497_100178	Paez-Espino et al., 2016 (IMG/VR)
gary_all20_3615	3300002121_____C687J26615_10000003	Paez-Espino et al., 2016 (IMG/VR)
gary_all20_3616	3300010362_____Ga0126377_10000076	Paez-Espino et al., 2016 (IMG/VR)
gary_all20_3619	3300018481_____Ga0190271_10000097	Paez-Espino et al., 2016 (IMG/VR)
gary_all20_3620	3300006954_____Ga0079219_10000002	Paez-Espino et al., 2016 (IMG/VR)
gary_all20_3621	3300005544_____Ga0070686_100000160	Paez-Espino et al., 2016 (IMG/VR)
gary_all20_3622	3300012892_____Ga0157294_10000001	Paez-Espino et al., 2016 (IMG/VR)
gary_all20_3625	3300005466_____Ga0070685_10000143	Paez-Espino et al., 2016 (IMG/VR)
gary_all20_3626	3300010043_____Ga0126380_10000006	Paez-Espino et al., 2016 (IMG/VR)
gary_all20_3629	3300012942_____Ga0164242_10000514	Paez-Espino et al., 2016 (IMG/VR)
gary_all20_3628	3300012985_____Ga0164308_10000074	Paez-Espino et al., 2016 (IMG/VR)
gary_all20_3631	3300006176_____Ga0070765_100000134	Paez-Espino et al., 2016 (IMG/VR)
gary_all20_3633	3300005437_____Ga0070710_10000072	Paez-Espino et al., 2016 (IMG/VR)
gary_all20_3632	3300006046_____Ga0066652_100000115	Paez-Espino et al., 2016 (IMG/VR)
gary_all20_3635	3300010048_____Ga0126373_10000158	Paez-Espino et al., 2016 (IMG/VR)
gary_all20_3637	3300002503_____C687J35164_10000049	Paez-Espino et al., 2016 (IMG/VR)
gary_all20_3636	3300012532_____Ga0137373_10000306	Paez-Espino et al., 2016 (IMG/VR)
gary_all20_3638	3300012942_____Ga0164242_10000516	Paez-Espino et al., 2016 (IMG/VR)
gary_all20_3639	3300000837_____AP72_2010_repI_A100DRAFT_1000002	Paez-Espino et al., 2016 (IMG/VR)
gary_all20_3641	3300012014_____Ga0120159_1000114	Paez-Espino et al., 2016 (IMG/VR)
gary_all20_3640	3300015264_____Ga0137403_10000610	Paez-Espino et al., 2016 (IMG/VR)
gary_all20_3643	3300014820_____Ga0120160_1000091	Paez-Espino et al., 2016 (IMG/VR)
gary_all20_3644	3300018481_____Ga0190271_10000098	Paez-Espino et al., 2016 (IMG/VR)
gary_all20_3646	3300005544_____Ga0070686_100000162	Paez-Espino et al., 2016 (IMG/VR)
gary_all20_3648	3300015264_____Ga0137403_10000611	Paez-Espino et al., 2016 (IMG/VR)
gary_all20_3649	3300005365_____Ga0070688_100000089	Paez-Espino et al., 2016 (IMG/VR)
gary_all20_3651	3300014965_____Ga0120193_10000001	Paez-Espino et al., 2016 (IMG/VR)
gary_all20_3655	3300012929_____Ga0137404_10000126	Paez-Espino et al., 2016 (IMG/VR)
gary_all20_3656	3300005353_____Ga0070669_100000235	Paez-Espino et al., 2016 (IMG/VR)
gary_all20_3657	3300005568_____Ga0066703_10000003	Paez-Espino et al., 2016 (IMG/VR)
gary_all20_3658	3300012942_____Ga0164242_10000518	Paez-Espino et al., 2016 (IMG/VR)
gary_all20_3659	3300005530_____Ga0070679_100000228	Paez-Espino et al., 2016 (IMG/VR)
gary_all20_3660	3300005337_____Ga0070682_100000191	Paez-Espino et al., 2016 (IMG/VR)
gary_all20_3662	3300002162_____JGI24139J26690_1000003	Paez-Espino et al., 2016 (IMG/VR)
gary_all20_3663	3300005345_____Ga0070692_10000009	Paez-Espino et al., 2016 (IMG/VR)
gary_all20_3665	3300005436_____Ga0070713_100000154	Paez-Espino et al., 2016 (IMG/VR)
gary_all20_3667	3300005445_____Ga0070708_100000169	Paez-Espino et al., 2016 (IMG/VR)
gary_all20_3669	3300006046_____Ga0066652_100000116	Paez-Espino et al., 2016 (IMG/VR)
gary_all20_3670	3300012943_____Ga0164241_10000822	Paez-Espino et al., 2016 (IMG/VR)
gary_all20_3672	3300005530_____Ga0070679_100000231	Paez-Espino et al., 2016 (IMG/VR)
gary_all20_3673	3300005471_____Ga0070698_100000391	Paez-Espino et al., 2016 (IMG/VR)
gary_all20_3674	3300013772_____Ga0120158_10000662	Paez-Espino et al., 2016 (IMG/VR)
gary_all20_3676	3300005468_____Ga0070707_100000338	Paez-Espino et al., 2016 (IMG/VR)
gary_all20_3677	3300005546_____Ga0070696_100000086	Paez-Espino et al., 2016 (IMG/VR)
gary_all20_3681	3300005436_____Ga0070713_100000155	Paez-Espino et al., 2016 (IMG/VR)
gary_all20_3682	3300005529_____Ga0070741_10002740	Paez-Espino et al., 2016 (IMG/VR)
gary_all20_3684	3300005466_____Ga0070685_10000146	Paez-Espino et al., 2016 (IMG/VR)
gary_all20_3685	3300012940_____Ga0164243_10001129	Paez-Espino et al., 2016 (IMG/VR)
gary_all20_3689	3300014493_____Ga0182016_10000575	Paez-Espino et al., 2016 (IMG/VR)
gary_all20_3691	3300007983_____Ga0102941_1000030	Paez-Espino et al., 2016 (IMG/VR)
gary_all20_3690	3300010366_____Ga0126379_10000079	Paez-Espino et al., 2016 (IMG/VR)
gary_all20_3700	3300014493_____Ga0182016_10000578	Paez-Espino et al., 2016 (IMG/VR)
gary_all20_3701	3300005544_____Ga0070686_100000165	Paez-Espino et al., 2016 (IMG/VR)
gary_all20_3703	3300005518_____Ga0070699_100000328	Paez-Espino et al., 2016 (IMG/VR)
gary_all20_3702	3300010403_____Ga0134123_10000136	Paez-Espino et al., 2016 (IMG/VR)
gary_all20_3705	3300010400_____Ga0134122_10000104	Paez-Espino et al., 2016 (IMG/VR)
gary_all20_3706	3300012971_____Ga0126369_10000122	Paez-Espino et al., 2016 (IMG/VR)
gary_all20_3707	3300005548_____Ga0070665_100000672	Paez-Espino et al., 2016 (IMG/VR)
gary_all20_3709	3300012984_____Ga0164309_10000128	Paez-Espino et al., 2016 (IMG/VR)
gary_all20_3711	3300010400_____Ga0134122_10000105	Paez-Espino et al., 2016 (IMG/VR)
gary_all20_3712	3300002407_____C687J29651_10000024	Paez-Espino et al., 2016 (IMG/VR)
gary_all20_3714	3300005336_____Ga0070680_100000122	Paez-Espino et al., 2016 (IMG/VR)
gary_all20_3715	3300005353_____Ga0070669_100000238	Paez-Espino et al., 2016 (IMG/VR)
gary_all20_3717	3300018432_____Ga0190275_10000314	Paez-Espino et al., 2016 (IMG/VR)
gary_all20_3718	3300005547_____Ga0070693_100000048	Paez-Espino et al., 2016 (IMG/VR)
gary_all20_3722	3300002839_____JGIcombinedJ43158_10000296	Paez-Espino et al., 2016 (IMG/VR)
gary_all20_3721	3300018086_____Ga0187769_10000090	Paez-Espino et al., 2016 (IMG/VR)
gary_all20_3723	3300010362_____Ga0126377_10000078	Paez-Espino et al., 2016 (IMG/VR)
gary_all20_3725	3300005406_____Ga0070703_10000089	Paez-Espino et al., 2016 (IMG/VR)
gary_all20_3728	3300005445_____Ga0070708_100000173	Paez-Espino et al., 2016 (IMG/VR)
gary_all20_3731	3300014494_____Ga0182017_10000209	Paez-Espino et al., 2016 (IMG/VR)
gary_all20_3733	3300005980_____Ga0066798_10000104	Paez-Espino et al., 2016 (IMG/VR)
gary_all20_3732	3300006173_____Ga0070716_100000049	Paez-Espino et al., 2016 (IMG/VR)
gary_all20_3735	3300005341_____Ga0070691_10000020	Paez-Espino et al., 2016 (IMG/VR)
gary_all20_3736	3300005607_____Ga0070740_10000949	Paez-Espino et al., 2016 (IMG/VR)
gary_all20_3737	3300005441_____Ga0070700_100000128	Paez-Espino et al., 2016 (IMG/VR)
gary_all20_3738	3300005541_____Ga0070733_10000253	Paez-Espino et al., 2016 (IMG/VR)
gary_all20_3740	3300005548_____Ga0070665_100000675	Paez-Espino et al., 2016 (IMG/VR)
gary_all20_3742	3300012909_____Ga0157290_10000046	Paez-Espino et al., 2016 (IMG/VR)
gary_all20_3743	3300012942_____Ga0164242_10000528	Paez-Espino et al., 2016 (IMG/VR)
gary_all20_3744	3300012353_____Ga0137367_10000144	Paez-Espino et al., 2016 (IMG/VR)
gary_all20_3746	3300012356_____Ga0137371_10000120	Paez-Espino et al., 2016 (IMG/VR)
gary_all20_3749	3300012202_____Ga0137363_10000087	Paez-Espino et al., 2016 (IMG/VR)
gary_all20_3750	3300012942_____Ga0164242_10000531	Paez-Espino et al., 2016 (IMG/VR)
gary_all20_3754	3300005435_____Ga0070714_100000219	Paez-Espino et al., 2016 (IMG/VR)
gary_all20_3755	3300005535_____Ga0070684_100000162	Paez-Espino et al., 2016 (IMG/VR)
gary_all20_3756	3300012940_____Ga0164243_10001143	Paez-Espino et al., 2016 (IMG/VR)
gary_all20_3758	3300012917_____Ga0137395_10000012	Paez-Espino et al., 2016 (IMG/VR)
gary_all20_3759	3300012940_____Ga0164243_10001147	Paez-Espino et al., 2016 (IMG/VR)
gary_all20_3761	3300012349_____Ga0137387_10000036	Paez-Espino et al., 2016 (IMG/VR)
gary_all20_3762	3300012940_____Ga0164243_10001148	Paez-Espino et al., 2016 (IMG/VR)
gary_all20_3763	3300005356_____Ga0070674_100000076	Paez-Espino et al., 2016 (IMG/VR)
gary_all20_3765	3300015242_____Ga0137412_10000124	Paez-Espino et al., 2016 (IMG/VR)
gary_all20_3769	3300005531_____Ga0070738_10001504	Paez-Espino et al., 2016 (IMG/VR)
gary_all20_3772	3300012200_____Ga0137382_10000050	Paez-Espino et al., 2016 (IMG/VR)
gary_all20_3773	3300005549_____Ga0070704_100000032	Paez-Espino et al., 2016 (IMG/VR)
gary_all20_3774	3300005441_____Ga0070700_100000129	Paez-Espino et al., 2016 (IMG/VR)
gary_all20_3775	3300005337_____Ga0070682_100000193	Paez-Espino et al., 2016 (IMG/VR)
gary_all20_3777	3300005294_____Ga0065705_10104178	Paez-Espino et al., 2016 (IMG/VR)
gary_all20_3778	3300015241_____Ga0137418_10000253	Paez-Espino et al., 2016 (IMG/VR)
gary_all20_3782	3300018481_____Ga0190271_10000100	Paez-Espino et al., 2016 (IMG/VR)
gary_all20_3786	3300005466_____Ga0070685_10000151	Paez-Espino et al., 2016 (IMG/VR)
gary_all20_3785	3300015245_____Ga0137409_10000427	Paez-Espino et al., 2016 (IMG/VR)
gary_all20_3788	3300005355_____Ga0070671_100000149	Paez-Espino et al., 2016 (IMG/VR)
gary_all20_3790	3300005471_____Ga0070698_100000409	Paez-Espino et al., 2016 (IMG/VR)
gary_all20_3792	3300012532_____Ga0137373_10000316	Paez-Espino et al., 2016 (IMG/VR)
gary_all20_3793	3300015241_____Ga0137418_10000254	Paez-Espino et al., 2016 (IMG/VR)
gary_all20_3794	3300018432_____Ga0190275_10000316	Paez-Espino et al., 2016 (IMG/VR)
gary_all20_3796	3300005530_____Ga0070679_100000238	Paez-Espino et al., 2016 (IMG/VR)
gary_all20_3799	3300009061_____Ga0102938_10000159	Paez-Espino et al., 2016 (IMG/VR)
gary_all20_3800	3300007775_____Ga0102953_1000160	Paez-Espino et al., 2016 (IMG/VR)
gary_all20_3803	3300012362_____Ga0137361_10000040	Paez-Espino et al., 2016 (IMG/VR)
gary_all20_3804	3300012685_____Ga0137397_10000154	Paez-Espino et al., 2016 (IMG/VR)
gary_all20_3808	3300005530_____Ga0070679_100000241	Paez-Espino et al., 2016 (IMG/VR)
gary_all20_3812	3300012987_____Ga0164307_10000070	Paez-Espino et al., 2016 (IMG/VR)
gary_all20_3814	3300002093_____C687J26627_1000130	Paez-Espino et al., 2016 (IMG/VR)
gary_all20_3815	3300010399_____Ga0134127_10000362	Paez-Espino et al., 2016 (IMG/VR)
gary_all20_3817	3300012096_____Ga0137389_10000100	Paez-Espino et al., 2016 (IMG/VR)
gary_all20_3821	3300006638_____Ga0075522_10000149	Paez-Espino et al., 2016 (IMG/VR)
gary_all20_3826	3300012353_____Ga0137367_10000148	Paez-Espino et al., 2016 (IMG/VR)
gary_all20_3827	3300005364_____Ga0070673_100000059	Paez-Espino et al., 2016 (IMG/VR)
gary_all20_3830	3300010361_____Ga0126378_10000205	Paez-Espino et al., 2016 (IMG/VR)
gary_all20_3831	3300005537_____Ga0070730_10000503	Paez-Espino et al., 2016 (IMG/VR)
gary_all20_3832	3300007775_____Ga0102953_1000161	Paez-Espino et al., 2016 (IMG/VR)
gary_all20_3834	3300018476_____Ga0190274_10000162	Paez-Espino et al., 2016 (IMG/VR)
gary_all20_3835	3300013772_____Ga0120158_10000675	Paez-Espino et al., 2016 (IMG/VR)
gary_all20_3836	3300005295_____Ga0065707_10081767	Paez-Espino et al., 2016 (IMG/VR)
gary_all20_3837	3300010047_____Ga0126382_10000021	Paez-Espino et al., 2016 (IMG/VR)
gary_all20_3838	2162886015_____FOassembled-_contig00027	Paez-Espino et al., 2016 (IMG/VR)
gary_all20_3839	3300012971_____Ga0126369_10000125	Paez-Espino et al., 2016 (IMG/VR)
gary_all20_3841	3300002546_____JGI25318J35512_1000172	Paez-Espino et al., 2016 (IMG/VR)
gary_all20_3840	3300005468_____Ga0070707_100000348	Paez-Espino et al., 2016 (IMG/VR)
gary_all20_3843	3300012582_____Ga0137358_10000022	Paez-Espino et al., 2016 (IMG/VR)
gary_all20_3846	3300005444_____Ga0070694_100000084	Paez-Espino et al., 2016 (IMG/VR)
gary_all20_3847	3300004281_____Ga0066397_10000002	Paez-Espino et al., 2016 (IMG/VR)
gary_all20_3849	3300010366_____Ga0126379_10000080	Paez-Espino et al., 2016 (IMG/VR)
gary_all20_3850	3300018432_____Ga0190275_10000319	Paez-Espino et al., 2016 (IMG/VR)
gary_all20_3852	3300005548_____Ga0070665_100000684	Paez-Espino et al., 2016 (IMG/VR)
gary_all20_3853	3300010397_____Ga0134124_10000280	Paez-Espino et al., 2016 (IMG/VR)
gary_all20_3854	3300012001_____Ga0120167_1000106	Paez-Espino et al., 2016 (IMG/VR)
gary_all20_3855	3300005294_____Ga0065705_10001802	Paez-Espino et al., 2016 (IMG/VR)
gary_all20_3856	3300005537_____Ga0070730_10000504	Paez-Espino et al., 2016 (IMG/VR)
gary_all20_3859	3300005184_____Ga0066671_10000010	Paez-Espino et al., 2016 (IMG/VR)
gary_all20_3863	3300010362_____Ga0126377_10000081	Paez-Espino et al., 2016 (IMG/VR)
gary_all20_3865	3300012940_____Ga0164243_10001172	Paez-Espino et al., 2016 (IMG/VR)
gary_all20_3869	3300005441_____Ga0070700_100000132	Paez-Espino et al., 2016 (IMG/VR)
gary_all20_3870	3300012096_____Ga0137389_10000102	Paez-Espino et al., 2016 (IMG/VR)
gary_all20_3871	3300002093_____C687J26627_1000131	Paez-Espino et al., 2016 (IMG/VR)
gary_all20_3872	3300010362_____Ga0126377_10000082	Paez-Espino et al., 2016 (IMG/VR)
gary_all20_3873	3300005294_____Ga0065705_10104180	Paez-Espino et al., 2016 (IMG/VR)
gary_all20_3874	3300006755_____Ga0079222_10000005	Paez-Espino et al., 2016 (IMG/VR)
gary_all20_3876	3300005545_____Ga0070695_100000057	Paez-Espino et al., 2016 (IMG/VR)
gary_all20_3879	3300012208_____Ga0137376_10000020	Paez-Espino et al., 2016 (IMG/VR)
gary_all20_3880	3300005541_____Ga0070733_10000259	Paez-Espino et al., 2016 (IMG/VR)
gary_all20_3883	3300005438_____Ga0070701_10000014	Paez-Espino et al., 2016 (IMG/VR)
gary_all20_3885	3300012208_____Ga0137376_10000021	Paez-Espino et al., 2016 (IMG/VR)
gary_all20_3887	3300005529_____Ga0070741_10002823	Paez-Espino et al., 2016 (IMG/VR)
gary_all20_3889	3300007004_____Ga0079218_10000005	Paez-Espino et al., 2016 (IMG/VR)
gary_all20_3890	3300005341_____Ga0070691_10000022	Paez-Espino et al., 2016 (IMG/VR)
gary_all20_3892	3300012929_____Ga0137404_10000134	Paez-Espino et al., 2016 (IMG/VR)
gary_all20_3893	3300002128_____JGI24036J26619_10000004	Paez-Espino et al., 2016 (IMG/VR)
gary_all20_3898	3300012003_____Ga0120163_1000197	Paez-Espino et al., 2016 (IMG/VR)
gary_all20_3901	3300018476_____Ga0190274_10000164	Paez-Espino et al., 2016 (IMG/VR)
gary_all20_3905	3300005440_____Ga0070705_100000120	Paez-Espino et al., 2016 (IMG/VR)
gary_all20_3906	3300014166_____Ga0134079_10000022	Paez-Espino et al., 2016 (IMG/VR)
gary_all20_3908	3300005458_____Ga0070681_10000216	Paez-Espino et al., 2016 (IMG/VR)
gary_all20_3909	3300012942_____Ga0164242_10000556	Paez-Espino et al., 2016 (IMG/VR)
gary_all20_3911	3300018481_____Ga0190271_10000102	Paez-Espino et al., 2016 (IMG/VR)
gary_all20_3912	3300005607_____Ga0070740_10000966	Paez-Espino et al., 2016 (IMG/VR)
gary_all20_3914	3300010401_____Ga0134121_10000495	Paez-Espino et al., 2016 (IMG/VR)
gary_all20_3915	3300005467_____Ga0070706_100000520	Paez-Espino et al., 2016 (IMG/VR)
gary_all20_3916	3300005980_____Ga0066798_10000108	Paez-Espino et al., 2016 (IMG/VR)
gary_all20_3922	3300005921_____Ga0070766_10000050	Paez-Espino et al., 2016 (IMG/VR)
gary_all20_3924	3300010399_____Ga0134127_10000367	Paez-Espino et al., 2016 (IMG/VR)
gary_all20_3925	3300005529_____Ga0070741_10002837	Paez-Espino et al., 2016 (IMG/VR)
gary_all20_3926	3300005336_____Ga0070680_100000128	Paez-Espino et al., 2016 (IMG/VR)
gary_all20_3927	3300005530_____Ga0070679_100000251	Paez-Espino et al., 2016 (IMG/VR)
gary_all20_3928	3300009038_____Ga0099829_10000083	Paez-Espino et al., 2016 (IMG/VR)
gary_all20_3929	3300005537_____Ga0070730_10000509	Paez-Espino et al., 2016 (IMG/VR)
gary_all20_3930	3300005340_____Ga0070689_100000121	Paez-Espino et al., 2016 (IMG/VR)
gary_all20_3935	3300006028_____Ga0070717_10000187	Paez-Espino et al., 2016 (IMG/VR)
gary_all20_3937	3300004633_____Ga0066395_10000031	Paez-Espino et al., 2016 (IMG/VR)
gary_all20_3936	3300005439_____Ga0070711_100000100	Paez-Espino et al., 2016 (IMG/VR)
gary_all20_3941	3300010401_____Ga0134121_10000497	Paez-Espino et al., 2016 (IMG/VR)
gary_all20_3944	3300005440_____Ga0070705_100000122	Paez-Espino et al., 2016 (IMG/VR)
gary_all20_3943	3300012001_____Ga0120167_1000107	Paez-Espino et al., 2016 (IMG/VR)
gary_all20_3942	3300012926_____Ga0137401_10000019	Paez-Espino et al., 2016 (IMG/VR)
gary_all20_3946	3300005549_____Ga0070704_100000033	Paez-Espino et al., 2016 (IMG/VR)
gary_all20_3952	3300006173_____Ga0070716_100000052	Paez-Espino et al., 2016 (IMG/VR)
gary_all20_3953	3300010399_____Ga0134127_10000370	Paez-Espino et al., 2016 (IMG/VR)
gary_all20_3959	3300005365_____Ga0070688_100000095	Paez-Espino et al., 2016 (IMG/VR)
gary_all20_3960	3300005559_____Ga0066700_10000005	Paez-Espino et al., 2016 (IMG/VR)
gary_all20_3961	3300015245_____Ga0137409_10000445	Paez-Espino et al., 2016 (IMG/VR)
gary_all20_3964	3300012206_____Ga0137380_10000138	Paez-Espino et al., 2016 (IMG/VR)
gary_all20_3965	3300018469_____Ga0190270_10000073	Paez-Espino et al., 2016 (IMG/VR)
gary_all20_3966	3300005591_____Ga0070761_10000161	Paez-Espino et al., 2016 (IMG/VR)
gary_all20_3967	3300014492_____Ga0182013_10000759	Paez-Espino et al., 2016 (IMG/VR)
gary_all20_3970	3300005471_____Ga0070698_100000428	Paez-Espino et al., 2016 (IMG/VR)
gary_all20_3972	3300010044_____Ga0126310_10000020	Paez-Espino et al., 2016 (IMG/VR)
gary_all20_3973	3300015372_____Ga0132256_100000099	Paez-Espino et al., 2016 (IMG/VR)
gary_all20_3978	3300005529_____Ga0070741_10002853	Paez-Espino et al., 2016 (IMG/VR)
gary_all20_3980	3300005456_____Ga0070678_100000034	Paez-Espino et al., 2016 (IMG/VR)
gary_all20_3982	3300012940_____Ga0164243_10001194	Paez-Espino et al., 2016 (IMG/VR)
gary_all20_3983	3300005435_____Ga0070714_100000223	Paez-Espino et al., 2016 (IMG/VR)
gary_all20_3985	3300005172_____Ga0066683_10000002	Paez-Espino et al., 2016 (IMG/VR)
gary_all20_3986	3300005532_____Ga0070739_10001032	Paez-Espino et al., 2016 (IMG/VR)
gary_all20_3987	3300005258_____Ga0074071_1000056	Paez-Espino et al., 2016 (IMG/VR)
gary_all20_3989	3300005471_____Ga0070698_100000430	Paez-Espino et al., 2016 (IMG/VR)
gary_all20_3990	3300013772_____Ga0120158_10000698	Paez-Espino et al., 2016 (IMG/VR)
gary_all20_3991	3300005531_____Ga0070738_10001536	Paez-Espino et al., 2016 (IMG/VR)
gary_all20_3993	3300005439_____Ga0070711_100000101	Paez-Espino et al., 2016 (IMG/VR)
gary_all20_3994	3300007984_____Ga0102931_1000060	Paez-Espino et al., 2016 (IMG/VR)
gary_all20_3995	3300005445_____Ga0070708_100000186	Paez-Espino et al., 2016 (IMG/VR)
gary_all20_3999	3300005355_____Ga0070671_100000156	Paez-Espino et al., 2016 (IMG/VR)
gary_all20_4000	3300015264_____Ga0137403_10000657	Paez-Espino et al., 2016 (IMG/VR)
gary_all20_4001	3300005529_____Ga0070741_10002858	Paez-Espino et al., 2016 (IMG/VR)
gary_all20_4004	3300005943_____Ga0073926_10000010	Paez-Espino et al., 2016 (IMG/VR)
gary_all20_4005	3300012683_____Ga0137398_10000015	Paez-Espino et al., 2016 (IMG/VR)
gary_all20_4008	3300010042_____Ga0126314_10000104	Paez-Espino et al., 2016 (IMG/VR)
gary_all20_4007	3300010362_____Ga0126377_10000084	Paez-Espino et al., 2016 (IMG/VR)
gary_all20_4013	3300012927_____Ga0137416_10000039	Paez-Espino et al., 2016 (IMG/VR)
gary_all20_4014	3300005468_____Ga0070707_100000365	Paez-Espino et al., 2016 (IMG/VR)
gary_all20_4015	3300012022_____Ga0120191_10000001	Paez-Espino et al., 2016 (IMG/VR)
gary_all20_4016	3300005458_____Ga0070681_10000221	Paez-Espino et al., 2016 (IMG/VR)
gary_all20_4017	3300002093_____C687J26627_1000134	Paez-Espino et al., 2016 (IMG/VR)
gary_all20_4018	3300012940_____Ga0164243_10001201	Paez-Espino et al., 2016 (IMG/VR)
gary_all20_4019	3300015245_____Ga0137409_10000456	Paez-Espino et al., 2016 (IMG/VR)
gary_all20_4021	3300010046_____Ga0126384_10000048	Paez-Espino et al., 2016 (IMG/VR)
gary_all20_4024	3300012685_____Ga0137397_10000160	Paez-Espino et al., 2016 (IMG/VR)
gary_all20_4025	3300010397_____Ga0134124_10000290	Paez-Espino et al., 2016 (IMG/VR)
gary_all20_4027	3300005992_____Ga0073924_1000008	Paez-Espino et al., 2016 (IMG/VR)
gary_all20_4030	3300010398_____Ga0126383_10000080	Paez-Espino et al., 2016 (IMG/VR)
gary_all20_4033	3300001408_____JGI20206J14855_1000043	Paez-Espino et al., 2016 (IMG/VR)
gary_all20_4032	3300012971_____Ga0126369_10000132	Paez-Espino et al., 2016 (IMG/VR)
gary_all20_4035	3300012201_____Ga0137365_10000087	Paez-Espino et al., 2016 (IMG/VR)
gary_all20_4034	3300012209_____Ga0137379_10000290	Paez-Espino et al., 2016 (IMG/VR)
gary_all20_4038	3300010358_____Ga0126370_10000023	Paez-Espino et al., 2016 (IMG/VR)
gary_all20_4041	3300005260_____Ga0074072_1000154	Paez-Espino et al., 2016 (IMG/VR)
gary_all20_4045	3300010399_____Ga0134127_10000373	Paez-Espino et al., 2016 (IMG/VR)
gary_all20_4048	3300005535_____Ga0070684_100000170	Paez-Espino et al., 2016 (IMG/VR)
gary_all20_4051	3300012816_____Ga0160495_100251	Paez-Espino et al., 2016 (IMG/VR)
gary_all20_4052	3300005518_____Ga0070699_100000357	Paez-Espino et al., 2016 (IMG/VR)
gary_all20_4053	3300005336_____Ga0070680_100000137	Paez-Espino et al., 2016 (IMG/VR)
gary_all20_4055	3300005340_____Ga0070689_100000123	Paez-Espino et al., 2016 (IMG/VR)
gary_all20_4060	3300005329_____Ga0070683_100000155	Paez-Espino et al., 2016 (IMG/VR)
gary_all20_4059	3300005458_____Ga0070681_10000223	Paez-Espino et al., 2016 (IMG/VR)
gary_all20_4061	3300005337_____Ga0070682_100000198	Paez-Espino et al., 2016 (IMG/VR)
gary_all20_4064	3300013427_____Ga0120106_1000163	Paez-Espino et al., 2016 (IMG/VR)
gary_all20_4065	3300005529_____Ga0070741_10002883	Paez-Espino et al., 2016 (IMG/VR)
gary_all20_4067	3300016270_____Ga0182036_10000049	Paez-Espino et al., 2016 (IMG/VR)
gary_all20_4068	3300005437_____Ga0070710_10000077	Paez-Espino et al., 2016 (IMG/VR)
gary_all20_4069	3300005526_____Ga0073909_10000051	Paez-Espino et al., 2016 (IMG/VR)
gary_all20_4071	3300012925_____Ga0137419_10000009	Paez-Espino et al., 2016 (IMG/VR)
gary_all20_4073	3300005435_____Ga0070714_100000227	Paez-Espino et al., 2016 (IMG/VR)
gary_all20_4074	3300005529_____Ga0070741_10002889	Paez-Espino et al., 2016 (IMG/VR)
gary_all20_4076	3300012008_____Ga0120174_1000131	Paez-Espino et al., 2016 (IMG/VR)
gary_all20_4077	3300012209_____Ga0137379_10000292	Paez-Espino et al., 2016 (IMG/VR)
gary_all20_4079	3300010397_____Ga0134124_10000291	Paez-Espino et al., 2016 (IMG/VR)
gary_all20_4080	3300006806_____Ga0079220_10000005	Paez-Espino et al., 2016 (IMG/VR)
gary_all20_4081	3300010401_____Ga0134121_10000506	Paez-Espino et al., 2016 (IMG/VR)
gary_all20_4082	3300012924_____Ga0137413_10000012	Paez-Espino et al., 2016 (IMG/VR)
gary_all20_4083	3300012971_____Ga0126369_10000133	Paez-Espino et al., 2016 (IMG/VR)
gary_all20_4084	3300005329_____Ga0070683_100000157	Paez-Espino et al., 2016 (IMG/VR)
gary_all20_4087	3300012816_____Ga0160495_100253	Paez-Espino et al., 2016 (IMG/VR)
gary_all20_4088	3300005294_____Ga0065705_10001837	Paez-Espino et al., 2016 (IMG/VR)
gary_all20_4090	3300006879_____Ga0079226_10000149	Paez-Espino et al., 2016 (IMG/VR)
gary_all20_4092	3300012005_____Ga0120161_1000221	Paez-Espino et al., 2016 (IMG/VR)
gary_all20_4093	3300016445_____Ga0182038_10000086	Paez-Espino et al., 2016 (IMG/VR)
gary_all20_4095	3300010397_____Ga0134124_10000293	Paez-Espino et al., 2016 (IMG/VR)
gary_all20_4097	3300010397_____Ga0134124_10000294	Paez-Espino et al., 2016 (IMG/VR)
gary_all20_4098	3300012940_____Ga0164243_10001219	Paez-Espino et al., 2016 (IMG/VR)
gary_all20_4100	3300005327_____Ga0070658_10000284	Paez-Espino et al., 2016 (IMG/VR)
gary_all20_4101	3300005545_____Ga0070695_100000060	Paez-Espino et al., 2016 (IMG/VR)
gary_all20_4104	3300005543_____Ga0070672_100000089	Paez-Espino et al., 2016 (IMG/VR)
gary_all20_4106	3300012206_____Ga0137380_10000142	Paez-Espino et al., 2016 (IMG/VR)
gary_all20_4107	3300005329_____Ga0070683_100000160	Paez-Espino et al., 2016 (IMG/VR)
gary_all20_4108	3300005518_____Ga0070699_100000363	Paez-Espino et al., 2016 (IMG/VR)
gary_all20_4109	3300005530_____Ga0070679_100000259	Paez-Espino et al., 2016 (IMG/VR)
gary_all20_4111	3300012940_____Ga0164243_10001223	Paez-Espino et al., 2016 (IMG/VR)
gary_all20_4117	3300014495_____Ga0182015_10000783	Paez-Espino et al., 2016 (IMG/VR)
gary_all20_4120	3300005546_____Ga0070696_100000094	Paez-Espino et al., 2016 (IMG/VR)
gary_all20_4123	3300005534_____Ga0070735_10000460	Paez-Espino et al., 2016 (IMG/VR)
gary_all20_4125	3300011971_____Ga0120175_1000049	Paez-Espino et al., 2016 (IMG/VR)
gary_all20_4126	3300012924_____Ga0137413_10000013	Paez-Espino et al., 2016 (IMG/VR)
gary_all20_4127	3300010362_____Ga0126377_10000088	Paez-Espino et al., 2016 (IMG/VR)
gary_all20_4129	3300012358_____Ga0137368_10000309	Paez-Espino et al., 2016 (IMG/VR)
gary_all20_4128	3300014031_____Ga0120173_1000002	Paez-Espino et al., 2016 (IMG/VR)
gary_all20_4132	3300005468_____Ga0070707_100000373	Paez-Espino et al., 2016 (IMG/VR)
gary_all20_4134	3300006163_____Ga0070715_10000052	Paez-Espino et al., 2016 (IMG/VR)
gary_all20_4135	3300018465_____Ga0190269_10000077	Paez-Espino et al., 2016 (IMG/VR)
gary_all20_4136	3300010399_____Ga0134127_10000377	Paez-Espino et al., 2016 (IMG/VR)
gary_all20_4143	3300005547_____Ga0070693_100000051	Paez-Espino et al., 2016 (IMG/VR)
gary_all20_4144	3300009143_____Ga0099792_10000050	Paez-Espino et al., 2016 (IMG/VR)
gary_all20_4146	3300005535_____Ga0070684_100000174	Paez-Espino et al., 2016 (IMG/VR)
gary_all20_4147	3300012008_____Ga0120174_1000132	Paez-Espino et al., 2016 (IMG/VR)
gary_all20_4149	3300015245_____Ga0137409_10000466	Paez-Espino et al., 2016 (IMG/VR)
gary_all20_4151	3300005440_____Ga0070705_100000128	Paez-Espino et al., 2016 (IMG/VR)
gary_all20_4152	3300007775_____Ga0102953_1000174	Paez-Espino et al., 2016 (IMG/VR)
gary_all20_4156	3300010042_____Ga0126314_10000105	Paez-Espino et al., 2016 (IMG/VR)
gary_all20_4157	3300012683_____Ga0137398_10000016	Paez-Espino et al., 2016 (IMG/VR)
gary_all20_4158	3300012940_____Ga0164243_10001233	Paez-Espino et al., 2016 (IMG/VR)
gary_all20_4159	3300005354_____Ga0070675_100000135	Paez-Espino et al., 2016 (IMG/VR)
gary_all20_4160	3300005713_____Ga0066905_100000006	Paez-Espino et al., 2016 (IMG/VR)
gary_all20_4164	3300005466_____Ga0070685_10000158	Paez-Espino et al., 2016 (IMG/VR)
gary_all20_4165	3300005294_____Ga0065705_10104182	Paez-Espino et al., 2016 (IMG/VR)
gary_all20_4166	3300012984_____Ga0164309_10000137	Paez-Espino et al., 2016 (IMG/VR)
gary_all20_4169	3300015242_____Ga0137412_10000138	Paez-Espino et al., 2016 (IMG/VR)
gary_all20_4172	3300012005_____Ga0120161_1000226	Paez-Espino et al., 2016 (IMG/VR)
gary_all20_4174	3300016387_____Ga0182040_10000061	Paez-Espino et al., 2016 (IMG/VR)
gary_all20_4175	3300005547_____Ga0070693_100000052	Paez-Espino et al., 2016 (IMG/VR)
gary_all20_4176	3300007983_____Ga0102941_1000033	Paez-Espino et al., 2016 (IMG/VR)
gary_all20_4177	3300012942_____Ga0164242_10000581	Paez-Espino et al., 2016 (IMG/VR)
gary_all20_4180	3300012940_____Ga0164243_10001239	Paez-Espino et al., 2016 (IMG/VR)
gary_all20_4183	3300005330_____Ga0070690_100000101	Paez-Espino et al., 2016 (IMG/VR)
gary_all20_4185	3300012005_____Ga0120161_1000227	Paez-Espino et al., 2016 (IMG/VR)
gary_all20_4188	2162886015_____FOassembled-_contig00029	Paez-Espino et al., 2016 (IMG/VR)
gary_all20_4189	3300010403_____Ga0134123_10000159	Paez-Espino et al., 2016 (IMG/VR)
gary_all20_4190	3300005538_____Ga0070731_10000629	Paez-Espino et al., 2016 (IMG/VR)
gary_all20_4191	3300005295_____Ga0065707_10081771	Paez-Espino et al., 2016 (IMG/VR)
gary_all20_4193	3300012929_____Ga0137404_10000150	Paez-Espino et al., 2016 (IMG/VR)
gary_all20_4195	3300012205_____Ga0137362_10000049	Paez-Espino et al., 2016 (IMG/VR)
gary_all20_4197	3300005529_____Ga0070741_10002930	Paez-Espino et al., 2016 (IMG/VR)
gary_all20_4199	3300005294_____Ga0065705_10104183	Paez-Espino et al., 2016 (IMG/VR)
gary_all20_4198	3300012971_____Ga0126369_10000135	Paez-Espino et al., 2016 (IMG/VR)
gary_all20_4200	3300005530_____Ga0070679_100000263	Paez-Espino et al., 2016 (IMG/VR)
gary_all20_4201	3300007619_____Ga0102947_1000037	Paez-Espino et al., 2016 (IMG/VR)
gary_all20_4205	3300010362_____Ga0126377_10000091	Paez-Espino et al., 2016 (IMG/VR)
gary_all20_4206	3300014499_____Ga0182012_10000491	Paez-Espino et al., 2016 (IMG/VR)
gary_all20_4208	3300012944_____Ga0137410_10000181	Paez-Espino et al., 2016 (IMG/VR)
gary_all20_4212	3300012354_____Ga0137366_10000095	Paez-Espino et al., 2016 (IMG/VR)
gary_all20_4213	3300010401_____Ga0134121_10000513	Paez-Espino et al., 2016 (IMG/VR)
gary_all20_4216	3300005537_____Ga0070730_10000525	Paez-Espino et al., 2016 (IMG/VR)
gary_all20_4218	3300005458_____Ga0070681_10000232	Paez-Espino et al., 2016 (IMG/VR)
gary_all20_4217	3300005544_____Ga0070686_100000183	Paez-Espino et al., 2016 (IMG/VR)
gary_all20_4219	3300012940_____Ga0164243_10001243	Paez-Espino et al., 2016 (IMG/VR)
gary_all20_4220	3300001869_____JGI24147J20444_1000226	Paez-Espino et al., 2016 (IMG/VR)
gary_all20_4221	3300012930_____Ga0137407_10000194	Paez-Espino et al., 2016 (IMG/VR)
gary_all20_4224	3300005615_____Ga0070702_100000023	Paez-Espino et al., 2016 (IMG/VR)
gary_all20_4230	3300010401_____Ga0134121_10000514	Paez-Espino et al., 2016 (IMG/VR)
gary_all20_4231	3300005529_____Ga0070741_10002941	Paez-Espino et al., 2016 (IMG/VR)
gary_all20_4232	3300005353_____Ga0070669_100000255	Paez-Espino et al., 2016 (IMG/VR)
gary_all20_4234	3300007537_____Ga0102934_1000116	Paez-Espino et al., 2016 (IMG/VR)
gary_all20_4235	3300005534_____Ga0070735_10000469	Paez-Espino et al., 2016 (IMG/VR)
gary_all20_4236	3300010047_____Ga0126382_10000023	Paez-Espino et al., 2016 (IMG/VR)
gary_all20_4237	3300010397_____Ga0134124_10000298	Paez-Espino et al., 2016 (IMG/VR)
gary_all20_4240	3300012927_____Ga0137416_10000040	Paez-Espino et al., 2016 (IMG/VR)
gary_all20_4242	3300005340_____Ga0070689_100000126	Paez-Espino et al., 2016 (IMG/VR)
gary_all20_4246	3300005529_____Ga0070741_10002943	Paez-Espino et al., 2016 (IMG/VR)
gary_all20_4245	3300012008_____Ga0120174_1000134	Paez-Espino et al., 2016 (IMG/VR)
gary_all20_4247	3300012864_____Ga0160461_1000298	Paez-Espino et al., 2016 (IMG/VR)
gary_all20_4248	3300005615_____Ga0070702_100000024	Paez-Espino et al., 2016 (IMG/VR)
gary_all20_4250	3300012922_____Ga0137394_10000180	Paez-Espino et al., 2016 (IMG/VR)
gary_all20_4251	3300010361_____Ga0126378_10000220	Paez-Espino et al., 2016 (IMG/VR)
gary_all20_4252	3300012923_____Ga0137359_10000214	Paez-Espino et al., 2016 (IMG/VR)
gary_all20_4254	3300005436_____Ga0070713_100000166	Paez-Espino et al., 2016 (IMG/VR)
gary_all20_4255	3300011269_____Ga0137392_10000054	Paez-Espino et al., 2016 (IMG/VR)
gary_all20_4256	3300005542_____Ga0070732_10000217	Paez-Espino et al., 2016 (IMG/VR)
gary_all20_4258	3300010398_____Ga0126383_10000086	Paez-Espino et al., 2016 (IMG/VR)
gary_all20_4259	3300005439_____Ga0070711_100000107	Paez-Espino et al., 2016 (IMG/VR)
gary_all20_4264	3300005340_____Ga0070689_100000129	Paez-Espino et al., 2016 (IMG/VR)
gary_all20_4266	3300012926_____Ga0137401_10000021	Paez-Espino et al., 2016 (IMG/VR)
gary_all20_4268	3300005456_____Ga0070678_100000038	Paez-Espino et al., 2016 (IMG/VR)
gary_all20_4269	3300005529_____Ga0070741_10002947	Paez-Espino et al., 2016 (IMG/VR)
gary_all20_4282	3300010362_____Ga0126377_10000094	Paez-Espino et al., 2016 (IMG/VR)
gary_all20_4285	3300010362_____Ga0126377_10000095	Paez-Espino et al., 2016 (IMG/VR)
gary_all20_4292	3300005456_____Ga0070678_100000039	Paez-Espino et al., 2016 (IMG/VR)
gary_all20_4293	3300005607_____Ga0070740_10000994	Paez-Espino et al., 2016 (IMG/VR)
gary_all20_4294	3300010399_____Ga0134127_10000384	Paez-Espino et al., 2016 (IMG/VR)
gary_all20_4296	3300012200_____Ga0137382_10000055	Paez-Espino et al., 2016 (IMG/VR)
gary_all20_4299	3300018476_____Ga0190274_10000175	Paez-Espino et al., 2016 (IMG/VR)
gary_all20_4300	3300005518_____Ga0070699_100000375	Paez-Espino et al., 2016 (IMG/VR)
gary_all20_4301	3300005549_____Ga0070704_100000037	Paez-Espino et al., 2016 (IMG/VR)
gary_all20_4302	3300005471_____Ga0070698_100000450	Paez-Espino et al., 2016 (IMG/VR)
gary_all20_4304	3300013772_____Ga0120158_10000733	Paez-Espino et al., 2016 (IMG/VR)
gary_all20_4305	3300012961_____Ga0164302_10000009	Paez-Espino et al., 2016 (IMG/VR)
gary_all20_4308	3300001036_____JGI20283J13201_100189	Paez-Espino et al., 2016 (IMG/VR)
gary_all20_4309	3300017970_____Ga0187783_10000219	Paez-Espino et al., 2016 (IMG/VR)
gary_all20_4312	3300005340_____Ga0070689_100000130	Paez-Espino et al., 2016 (IMG/VR)
gary_all20_4314	3300010397_____Ga0134124_10000300	Paez-Espino et al., 2016 (IMG/VR)
gary_all20_4315	3300010400_____Ga0134122_10000122	Paez-Espino et al., 2016 (IMG/VR)
gary_all20_4316	3300010397_____Ga0134124_10000301	Paez-Espino et al., 2016 (IMG/VR)
gary_all20_4317	3300012940_____Ga0164243_10001255	Paez-Espino et al., 2016 (IMG/VR)
gary_all20_4318	2199352024_____deeps_contig00010.8	Paez-Espino et al., 2016 (IMG/VR)
gary_all20_4320	3300005339_____Ga0070660_100000163	Paez-Espino et al., 2016 (IMG/VR)
gary_all20_4321	3300010366_____Ga0126379_10000087	Paez-Espino et al., 2016 (IMG/VR)
gary_all20_4323	3300005471_____Ga0070698_100000451	Paez-Espino et al., 2016 (IMG/VR)
gary_all20_4326	3300005518_____Ga0070699_100000376	Paez-Espino et al., 2016 (IMG/VR)
gary_all20_4325	3300009035_____Ga0102958_1000001	Paez-Espino et al., 2016 (IMG/VR)
gary_all20_4331	3300000956_____JGI10216J12902_100202207	Paez-Espino et al., 2016 (IMG/VR)
gary_all20_4330	3300005175_____Ga0066673_10000002	Paez-Espino et al., 2016 (IMG/VR)
gary_all20_4332	3300005366_____Ga0070659_100000228	Paez-Espino et al., 2016 (IMG/VR)
gary_all20_4335	3300012942_____Ga0164242_10000602	Paez-Espino et al., 2016 (IMG/VR)
gary_all20_4339	3300005337_____Ga0070682_100000205	Paez-Espino et al., 2016 (IMG/VR)
gary_all20_4338	3300005343_____Ga0070687_100000033	Paez-Espino et al., 2016 (IMG/VR)
gary_all20_4337	3300018476_____Ga0190274_10000178	Paez-Espino et al., 2016 (IMG/VR)
gary_all20_4340	3300010362_____Ga0126377_10000097	Paez-Espino et al., 2016 (IMG/VR)
gary_all20_4341	3300018476_____Ga0190274_10000179	Paez-Espino et al., 2016 (IMG/VR)
gary_all20_4344	3300012189_____Ga0137388_10000114	Paez-Espino et al., 2016 (IMG/VR)
gary_all20_4345	3300005440_____Ga0070705_100000134	Paez-Espino et al., 2016 (IMG/VR)
gary_all20_4347	3300010399_____Ga0134127_10000386	Paez-Espino et al., 2016 (IMG/VR)
gary_all20_4350	3300005535_____Ga0070684_100000181	Paez-Espino et al., 2016 (IMG/VR)
gary_all20_4351	3300005365_____Ga0070688_100000105	Paez-Espino et al., 2016 (IMG/VR)
gary_all20_4352	3300012971_____Ga0126369_10000140	Paez-Espino et al., 2016 (IMG/VR)
gary_all20_4354	3300005467_____Ga0070706_100000551	Paez-Espino et al., 2016 (IMG/VR)
gary_all20_4355	3300005353_____Ga0070669_100000257	Paez-Espino et al., 2016 (IMG/VR)
gary_all20_4356	3300005468_____Ga0070707_100000383	Paez-Espino et al., 2016 (IMG/VR)
gary_all20_4357	3300018920_____Ga0190273_10000108	Paez-Espino et al., 2016 (IMG/VR)
gary_all20_4358	2088090015_____GPICI_5395867	Paez-Espino et al., 2016 (IMG/VR)
gary_all20_4359	3300012942_____Ga0164242_10000606	Paez-Espino et al., 2016 (IMG/VR)
gary_all20_4361	3300002223_____C687J26845_10000169	Paez-Espino et al., 2016 (IMG/VR)
gary_all20_4360	3300012944_____Ga0137410_10000187	Paez-Espino et al., 2016 (IMG/VR)
gary_all20_4362	3300004633_____Ga0066395_10000035	Paez-Espino et al., 2016 (IMG/VR)
gary_all20_4363	3300005554_____Ga0066661_10000004	Paez-Espino et al., 2016 (IMG/VR)
gary_all20_4364	3300009090_____Ga0099827_10000017	Paez-Espino et al., 2016 (IMG/VR)
gary_all20_4366	3300010045_____Ga0126311_10000095	Paez-Espino et al., 2016 (IMG/VR)
gary_all20_4367	3300012917_____Ga0137395_10000015	Paez-Espino et al., 2016 (IMG/VR)
gary_all20_4369	3300012917_____Ga0137395_10000016	Paez-Espino et al., 2016 (IMG/VR)
gary_all20_4371	3300005260_____Ga0074072_1000161	Paez-Espino et al., 2016 (IMG/VR)
gary_all20_4372	3300012354_____Ga0137366_10000098	Paez-Espino et al., 2016 (IMG/VR)
gary_all20_4374	3300006163_____Ga0070715_10000053	Paez-Espino et al., 2016 (IMG/VR)
gary_all20_4375	3300005337_____Ga0070682_100000207	Paez-Espino et al., 2016 (IMG/VR)
gary_all20_4376	3300005529_____Ga0070741_10002972	Paez-Espino et al., 2016 (IMG/VR)
gary_all20_4377	3300005330_____Ga0070690_100000106	Paez-Espino et al., 2016 (IMG/VR)
gary_all20_4378	3300010403_____Ga0134123_10000164	Paez-Espino et al., 2016 (IMG/VR)
gary_all20_4380	3300005544_____Ga0070686_100000188	Paez-Espino et al., 2016 (IMG/VR)
gary_all20_4382	3300005438_____Ga0070701_10000016	Paez-Espino et al., 2016 (IMG/VR)
gary_all20_4384	3300009143_____Ga0099792_10000053	Paez-Espino et al., 2016 (IMG/VR)
gary_all20_4385	3300005356_____Ga0070674_100000085	Paez-Espino et al., 2016 (IMG/VR)
gary_all20_4386	3300012942_____Ga0164242_10000607	Paez-Espino et al., 2016 (IMG/VR)
gary_all20_4387	3300005468_____Ga0070707_100000385	Paez-Espino et al., 2016 (IMG/VR)
gary_all20_4388	3300012891_____Ga0157305_10000001	Paez-Espino et al., 2016 (IMG/VR)
gary_all20_4393	3300005467_____Ga0070706_100000558	Paez-Espino et al., 2016 (IMG/VR)
gary_all20_4394	3300005444_____Ga0070694_100000088	Paez-Espino et al., 2016 (IMG/VR)
gary_all20_4395	3300012354_____Ga0137366_10000100	Paez-Espino et al., 2016 (IMG/VR)
gary_all20_4399	3300006792_____Ga0075530_1000060	Paez-Espino et al., 2016 (IMG/VR)
gary_all20_4400	3300005591_____Ga0070761_10000168	Paez-Espino et al., 2016 (IMG/VR)
gary_all20_4401	3300012354_____Ga0137366_10000101	Paez-Espino et al., 2016 (IMG/VR)
gary_all20_4403	3300010329_____Ga0134111_10000025	Paez-Espino et al., 2016 (IMG/VR)
gary_all20_4405	3300005549_____Ga0070704_100000039	Paez-Espino et al., 2016 (IMG/VR)
gary_all20_4406	3300005456_____Ga0070678_100000041	Paez-Espino et al., 2016 (IMG/VR)
gary_all20_4408	3300012918_____Ga0137396_10000041	Paez-Espino et al., 2016 (IMG/VR)
gary_all20_4411	3300005441_____Ga0070700_100000139	Paez-Espino et al., 2016 (IMG/VR)
gary_all20_4413	3300012008_____Ga0120174_1000138	Paez-Espino et al., 2016 (IMG/VR)
gary_all20_4414	3300010359_____Ga0126376_10000057	Paez-Espino et al., 2016 (IMG/VR)
gary_all20_4415	3300010398_____Ga0126383_10000089	Paez-Espino et al., 2016 (IMG/VR)
gary_all20_4416	3300002407_____C687J29651_10000027	Paez-Espino et al., 2016 (IMG/VR)
gary_all20_4418	3300012971_____Ga0126369_10000142	Paez-Espino et al., 2016 (IMG/VR)
gary_all20_4419	3300012942_____Ga0164242_10000613	Paez-Espino et al., 2016 (IMG/VR)
gary_all20_4424	3300015245_____Ga0137409_10000488	Paez-Espino et al., 2016 (IMG/VR)
gary_all20_4425	3300007265_____Ga0099794_10000057	Paez-Espino et al., 2016 (IMG/VR)
gary_all20_4426	3300009521_____Ga0116222_1000182	Paez-Espino et al., 2016 (IMG/VR)
gary_all20_4427	3300005364_____Ga0070673_100000070	Paez-Espino et al., 2016 (IMG/VR)
gary_all20_4428	3300005366_____Ga0070659_100000233	Paez-Espino et al., 2016 (IMG/VR)
gary_all20_4429	3300005530_____Ga0070679_100000274	Paez-Espino et al., 2016 (IMG/VR)
gary_all20_4430	3300019377_____Ga0190264_10000003	Paez-Espino et al., 2016 (IMG/VR)
gary_all20_4431	3300017973_____Ga0187780_10000232	Paez-Espino et al., 2016 (IMG/VR)
gary_all20_4432	3300010401_____Ga0134121_10000524	Paez-Espino et al., 2016 (IMG/VR)
gary_all20_4433	3300014492_____Ga0182013_10000814	Paez-Espino et al., 2016 (IMG/VR)
gary_all20_4434	3300012203_____Ga0137399_10000031	Paez-Espino et al., 2016 (IMG/VR)
gary_all20_4437	3300006864_____Ga0066797_1000028	Paez-Espino et al., 2016 (IMG/VR)
gary_all20_4442	3300011997_____Ga0120162_1000100	Paez-Espino et al., 2016 (IMG/VR)
gary_all20_4443	3300010362_____Ga0126377_10000099	Paez-Espino et al., 2016 (IMG/VR)
gary_all20_4444	3300005455_____Ga0070663_100000076	Paez-Espino et al., 2016 (IMG/VR)
gary_all20_4447	3300012927_____Ga0137416_10000043	Paez-Espino et al., 2016 (IMG/VR)
gary_all20_4449	3300005546_____Ga0070696_100000104	Paez-Espino et al., 2016 (IMG/VR)
gary_all20_4450	3300010399_____Ga0134127_10000396	Paez-Espino et al., 2016 (IMG/VR)
gary_all20_4452	3300010397_____Ga0134124_10000303	Paez-Espino et al., 2016 (IMG/VR)
gary_all20_4454	3300005365_____Ga0070688_100000107	Paez-Espino et al., 2016 (IMG/VR)
gary_all20_4456	3300010403_____Ga0134123_10000167	Paez-Espino et al., 2016 (IMG/VR)
gary_all20_4459	3300005467_____Ga0070706_100000565	Paez-Espino et al., 2016 (IMG/VR)
gary_all20_4461	3300005529_____Ga0070741_10003006	Paez-Espino et al., 2016 (IMG/VR)
gary_all20_4463	3300013772_____Ga0120158_10000754	Paez-Espino et al., 2016 (IMG/VR)
gary_all20_4464	3300005340_____Ga0070689_100000133	Paez-Espino et al., 2016 (IMG/VR)
gary_all20_4469	3300005536_____Ga0070697_100000253	Paez-Espino et al., 2016 (IMG/VR)
gary_all20_4468	3300007004_____Ga0079218_10000006	Paez-Espino et al., 2016 (IMG/VR)
gary_all20_4473	3300004633_____Ga0066395_10000037	Paez-Espino et al., 2016 (IMG/VR)
gary_all20_4472	3300005336_____Ga0070680_100000147	Paez-Espino et al., 2016 (IMG/VR)
gary_all20_4479	3300005534_____Ga0070735_10000482	Paez-Espino et al., 2016 (IMG/VR)
gary_all20_4480	3300012923_____Ga0137359_10000222	Paez-Espino et al., 2016 (IMG/VR)
gary_all20_4482	3300015245_____Ga0137409_10000490	Paez-Espino et al., 2016 (IMG/VR)
gary_all20_4485	3300005467_____Ga0070706_100000567	Paez-Espino et al., 2016 (IMG/VR)
gary_all20_4486	3300017965_____Ga0190266_10000004	Paez-Espino et al., 2016 (IMG/VR)
gary_all20_4492	3300006173_____Ga0070716_100000058	Paez-Espino et al., 2016 (IMG/VR)
gary_all20_4491	3300012354_____Ga0137366_10000105	Paez-Espino et al., 2016 (IMG/VR)
gary_all20_4490	3300012940_____Ga0164243_10001277	Paez-Espino et al., 2016 (IMG/VR)
gary_all20_4495	3300012984_____Ga0164309_10000144	Paez-Espino et al., 2016 (IMG/VR)
gary_all20_4498	3300005943_____Ga0073926_10000013	Paez-Espino et al., 2016 (IMG/VR)
gary_all20_4499	3300010397_____Ga0134124_10000304	Paez-Espino et al., 2016 (IMG/VR)
gary_all20_4504	3300005158_____Ga0066816_1000001	Paez-Espino et al., 2016 (IMG/VR)
gary_all20_4503	3300012944_____Ga0137410_10000193	Paez-Espino et al., 2016 (IMG/VR)
gary_all20_4510	3300005366_____Ga0070659_100000234	Paez-Espino et al., 2016 (IMG/VR)
gary_all20_4513	3300005468_____Ga0070707_100000393	Paez-Espino et al., 2016 (IMG/VR)
gary_all20_4512	3300012917_____Ga0137395_10000018	Paez-Espino et al., 2016 (IMG/VR)
gary_all20_4517	3300005532_____Ga0070739_10001113	Paez-Espino et al., 2016 (IMG/VR)
gary_all20_4518	3300005518_____Ga0070699_100000381	Paez-Espino et al., 2016 (IMG/VR)
gary_all20_4520	3300005435_____Ga0070714_100000238	Paez-Espino et al., 2016 (IMG/VR)
gary_all20_4521	3300012944_____Ga0137410_10000194	Paez-Espino et al., 2016 (IMG/VR)
gary_all20_4522	3300005468_____Ga0070707_100000395	Paez-Espino et al., 2016 (IMG/VR)
gary_all20_4527	3300005353_____Ga0070669_100000263	Paez-Espino et al., 2016 (IMG/VR)
gary_all20_4526	3300005544_____Ga0070686_100000190	Paez-Espino et al., 2016 (IMG/VR)
gary_all20_4533	3300005294_____Ga0065705_10104184	Paez-Espino et al., 2016 (IMG/VR)
gary_all20_4536	3300005441_____Ga0070700_100000141	Paez-Espino et al., 2016 (IMG/VR)
gary_all20_4538	3300010401_____Ga0134121_10000529	Paez-Espino et al., 2016 (IMG/VR)
gary_all20_4539	3300006163_____Ga0070715_10000054	Paez-Espino et al., 2016 (IMG/VR)
gary_all20_4540	3300005438_____Ga0070701_10000017	Paez-Espino et al., 2016 (IMG/VR)
gary_all20_4541	3300005439_____Ga0070711_100000109	Paez-Espino et al., 2016 (IMG/VR)
gary_all20_4545	3300014031_____Ga0120173_1000003	Paez-Espino et al., 2016 (IMG/VR)
gary_all20_4548	3300005534_____Ga0070735_10000490	Paez-Espino et al., 2016 (IMG/VR)
gary_all20_4549	3300005468_____Ga0070707_100000397	Paez-Espino et al., 2016 (IMG/VR)
gary_all20_4550	3300013772_____Ga0120158_10000763	Paez-Espino et al., 2016 (IMG/VR)
gary_all20_4552	3300014496_____Ga0182011_10000291	Paez-Espino et al., 2016 (IMG/VR)
gary_all20_4556	3300005530_____Ga0070679_100000284	Paez-Espino et al., 2016 (IMG/VR)
gary_all20_4558	3300006028_____Ga0070717_10000195	Paez-Espino et al., 2016 (IMG/VR)
gary_all20_4559	3300002118_____C687J26622_1000002	Paez-Espino et al., 2016 (IMG/VR)
gary_all20_4561	3300007984_____Ga0102931_1000069	Paez-Espino et al., 2016 (IMG/VR)
gary_all20_4565	3300005327_____Ga0070658_10000300	Paez-Espino et al., 2016 (IMG/VR)
gary_all20_4566	3300010358_____Ga0126370_10000025	Paez-Espino et al., 2016 (IMG/VR)
gary_all20_4568	3300010362_____Ga0126377_10000101	Paez-Espino et al., 2016 (IMG/VR)
gary_all20_4569	3300018476_____Ga0190274_10000185	Paez-Espino et al., 2016 (IMG/VR)
gary_all20_4571	3300005607_____Ga0070740_10001028	Paez-Espino et al., 2016 (IMG/VR)
gary_all20_4576	3300010403_____Ga0134123_10000172	Paez-Espino et al., 2016 (IMG/VR)
gary_all20_4577	3300012203_____Ga0137399_10000034	Paez-Espino et al., 2016 (IMG/VR)
gary_all20_4579	3300010403_____Ga0134123_10000173	Paez-Espino et al., 2016 (IMG/VR)
gary_all20_4581	3300005526_____Ga0073909_10000056	Paez-Espino et al., 2016 (IMG/VR)
gary_all20_4582	3300009061_____Ga0102938_10000184	Paez-Espino et al., 2016 (IMG/VR)
gary_all20_4583	3300006894_____Ga0079215_10000003	Paez-Espino et al., 2016 (IMG/VR)
gary_all20_4584	3300012942_____Ga0164242_10000626	Paez-Espino et al., 2016 (IMG/VR)
gary_all20_4587	3300004114_____Ga0062593_100000047	Paez-Espino et al., 2016 (IMG/VR)
gary_all20_4591	3300015245_____Ga0137409_10000509	Paez-Espino et al., 2016 (IMG/VR)
gary_all20_4592	3300012943_____Ga0164241_10000901	Paez-Espino et al., 2016 (IMG/VR)
gary_all20_4595	3300006851_____Ga0079225_10000102	Paez-Espino et al., 2016 (IMG/VR)
gary_all20_4596	3300005331_____Ga0070670_100000301	Paez-Espino et al., 2016 (IMG/VR)
gary_all20_4597	3300014494_____Ga0182017_10000246	Paez-Espino et al., 2016 (IMG/VR)
gary_all20_4598	3300005439_____Ga0070711_100000110	Paez-Espino et al., 2016 (IMG/VR)
gary_all20_4599	3300007537_____Ga0102934_1000127	Paez-Espino et al., 2016 (IMG/VR)
gary_all20_4603	3300012822_____Ga0160490_100147	Paez-Espino et al., 2016 (IMG/VR)
gary_all20_4604	3300005365_____Ga0070688_100000110	Paez-Espino et al., 2016 (IMG/VR)
gary_all20_4605	3300012008_____Ga0120174_1000141	Paez-Espino et al., 2016 (IMG/VR)
gary_all20_4606	3300005434_____Ga0070709_10000162	Paez-Espino et al., 2016 (IMG/VR)
gary_all20_4607	3300005337_____Ga0070682_100000211	Paez-Espino et al., 2016 (IMG/VR)
gary_all20_4608	3300005337_____Ga0070682_100000212	Paez-Espino et al., 2016 (IMG/VR)
gary_all20_4611	3300002529_____C687J35504_10000215	Paez-Espino et al., 2016 (IMG/VR)
gary_all20_4612	3300002243_____C687J29039_10000031	Paez-Espino et al., 2016 (IMG/VR)
gary_all20_4615	3300018432_____Ga0190275_10000355	Paez-Espino et al., 2016 (IMG/VR)
gary_all20_4621	3300005437_____Ga0070710_10000084	Paez-Espino et al., 2016 (IMG/VR)
gary_all20_4623	3300005336_____Ga0070680_100000154	Paez-Espino et al., 2016 (IMG/VR)
gary_all20_4622	3300010362_____Ga0126377_10000102	Paez-Espino et al., 2016 (IMG/VR)
gary_all20_4624	3300005440_____Ga0070705_100000138	Paez-Espino et al., 2016 (IMG/VR)
gary_all20_4626	3300005294_____Ga0065705_10104185	Paez-Espino et al., 2016 (IMG/VR)
gary_all20_4627	3300012005_____Ga0120161_1000241	Paez-Espino et al., 2016 (IMG/VR)
gary_all20_4631	3300005340_____Ga0070689_100000137	Paez-Espino et al., 2016 (IMG/VR)
gary_all20_4632	3300010339_____Ga0074046_10000322	Paez-Espino et al., 2016 (IMG/VR)
gary_all20_4635	3300012930_____Ga0137407_10000204	Paez-Espino et al., 2016 (IMG/VR)
gary_all20_4636	3300005538_____Ga0070731_10000661	Paez-Espino et al., 2016 (IMG/VR)
gary_all20_4637	3300018476_____Ga0190274_10000186	Paez-Espino et al., 2016 (IMG/VR)
gary_all20_4642	3300012942_____Ga0164242_10000632	Paez-Espino et al., 2016 (IMG/VR)
gary_all20_4643	3300012008_____Ga0120174_1000142	Paez-Espino et al., 2016 (IMG/VR)
gary_all20_4644	3300005406_____Ga0070703_10000110	Paez-Espino et al., 2016 (IMG/VR)
gary_all20_4646	3300006792_____Ga0075530_1000064	Paez-Espino et al., 2016 (IMG/VR)
gary_all20_4647	3300012929_____Ga0137404_10000160	Paez-Espino et al., 2016 (IMG/VR)
gary_all20_4650	3300005555_____Ga0066692_10000005	Paez-Espino et al., 2016 (IMG/VR)
gary_all20_4649	3300010403_____Ga0134123_10000178	Paez-Espino et al., 2016 (IMG/VR)
gary_all20_4652	3300014489_____Ga0182018_10000680	Paez-Espino et al., 2016 (IMG/VR)
gary_all20_4653	3300005466_____Ga0070685_10000173	Paez-Espino et al., 2016 (IMG/VR)
gary_all20_4655	3300011271_____Ga0137393_10000113	Paez-Espino et al., 2016 (IMG/VR)
gary_all20_4660	3300005354_____Ga0070675_100000143	Paez-Espino et al., 2016 (IMG/VR)
gary_all20_4663	3300005548_____Ga0070665_100000764	Paez-Espino et al., 2016 (IMG/VR)
gary_all20_4662	3300012929_____Ga0137404_10000161	Paez-Espino et al., 2016 (IMG/VR)
gary_all20_4666	3300005468_____Ga0070707_100000403	Paez-Espino et al., 2016 (IMG/VR)
gary_all20_4667	3300018432_____Ga0190275_10000358	Paez-Espino et al., 2016 (IMG/VR)
gary_all20_4668	3300005532_____Ga0070739_10001131	Paez-Espino et al., 2016 (IMG/VR)
gary_all20_4672	3300012204_____Ga0137374_10000421	Paez-Espino et al., 2016 (IMG/VR)
gary_all20_4673	3300012942_____Ga0164242_10000635	Paez-Espino et al., 2016 (IMG/VR)
gary_all20_4675	3300012940_____Ga0164243_10001304	Paez-Espino et al., 2016 (IMG/VR)
gary_all20_4676	3300005439_____Ga0070711_100000112	Paez-Espino et al., 2016 (IMG/VR)
gary_all20_4678	3300010399_____Ga0134127_10000400	Paez-Espino et al., 2016 (IMG/VR)
gary_all20_4680	3300004633_____Ga0066395_10000038	Paez-Espino et al., 2016 (IMG/VR)
gary_all20_4679	3300005526_____Ga0073909_10000058	Paez-Espino et al., 2016 (IMG/VR)
gary_all20_4681	3300005295_____Ga0065707_10081778	Paez-Espino et al., 2016 (IMG/VR)
gary_all20_4683	3300005526_____Ga0073909_10000059	Paez-Espino et al., 2016 (IMG/VR)
gary_all20_4684	3300012005_____Ga0120161_1000244	Paez-Espino et al., 2016 (IMG/VR)
gary_all20_4686	3300003366_____JGI25321J50212_10000547	Paez-Espino et al., 2016 (IMG/VR)
gary_all20_4687	2199352025_____deepsgr_contig00013.10	Paez-Espino et al., 2016 (IMG/VR)
gary_all20_4688	3300010400_____Ga0134122_10000128	Paez-Espino et al., 2016 (IMG/VR)
gary_all20_4689	3300010400_____Ga0134122_10000129	Paez-Espino et al., 2016 (IMG/VR)
gary_all20_4691	3300010042_____Ga0126314_10000113	Paez-Espino et al., 2016 (IMG/VR)
gary_all20_4693	3300004156_____Ga0062589_100000001	Paez-Espino et al., 2016 (IMG/VR)
gary_all20_4695	3300005535_____Ga0070684_100000193	Paez-Espino et al., 2016 (IMG/VR)
gary_all20_4696	3300010362_____Ga0126377_10000104	Paez-Espino et al., 2016 (IMG/VR)
gary_all20_4697	3300005355_____Ga0070671_100000176	Paez-Espino et al., 2016 (IMG/VR)
gary_all20_4698	3300012840_____Ga0160491_100291	Paez-Espino et al., 2016 (IMG/VR)
gary_all20_4699	3300006638_____Ga0075522_10000183	Paez-Espino et al., 2016 (IMG/VR)
gary_all20_4700	3300005434_____Ga0070709_10000163	Paez-Espino et al., 2016 (IMG/VR)
gary_all20_4702	3300012001_____Ga0120167_1000118	Paez-Espino et al., 2016 (IMG/VR)
gary_all20_4706	3300005440_____Ga0070705_100000141	Paez-Espino et al., 2016 (IMG/VR)
gary_all20_4705	3300005471_____Ga0070698_100000477	Paez-Espino et al., 2016 (IMG/VR)
gary_all20_4710	3300005536_____Ga0070697_100000269	Paez-Espino et al., 2016 (IMG/VR)
gary_all20_4709	3300018481_____Ga0190271_10000110	Paez-Espino et al., 2016 (IMG/VR)
gary_all20_4714	3300005530_____Ga0070679_100000294	Paez-Espino et al., 2016 (IMG/VR)
gary_all20_4715	3300005329_____Ga0070683_100000176	Paez-Espino et al., 2016 (IMG/VR)
gary_all20_4719	3300005294_____Ga0065705_10104186	Paez-Espino et al., 2016 (IMG/VR)
gary_all20_4720	2199352024_____deeps__Contig_200840	Paez-Espino et al., 2016 (IMG/VR)
gary_all20_4726	3300018465_____Ga0190269_10000086	Paez-Espino et al., 2016 (IMG/VR)
gary_all20_4727	3300012917_____Ga0137395_10000020	Paez-Espino et al., 2016 (IMG/VR)
gary_all20_4728	3300005530_____Ga0070679_100000296	Paez-Espino et al., 2016 (IMG/VR)
gary_all20_4729	3300012005_____Ga0120161_1000247	Paez-Espino et al., 2016 (IMG/VR)
gary_all20_4730	3300014492_____Ga0182013_10000845	Paez-Espino et al., 2016 (IMG/VR)
gary_all20_4731	3300005335_____Ga0070666_10000188	Paez-Espino et al., 2016 (IMG/VR)
gary_all20_4734	3300012926_____Ga0137401_10000025	Paez-Espino et al., 2016 (IMG/VR)
gary_all20_4735	3300010403_____Ga0134123_10000182	Paez-Espino et al., 2016 (IMG/VR)
gary_all20_4736	3300005339_____Ga0070660_100000173	Paez-Espino et al., 2016 (IMG/VR)
gary_all20_4737	3300005438_____Ga0070701_10000018	Paez-Espino et al., 2016 (IMG/VR)
gary_all20_4739	3300010397_____Ga0134124_10000314	Paez-Espino et al., 2016 (IMG/VR)
gary_all20_4740	3300018481_____Ga0190271_10000112	Paez-Espino et al., 2016 (IMG/VR)
gary_all20_4741	3300005531_____Ga0070738_10001641	Paez-Espino et al., 2016 (IMG/VR)
gary_all20_4742	3300016294_____Ga0182041_10000056	Paez-Espino et al., 2016 (IMG/VR)
gary_all20_4745	3300010045_____Ga0126311_10000099	Paez-Espino et al., 2016 (IMG/VR)
gary_all20_4746	3300010399_____Ga0134127_10000406	Paez-Espino et al., 2016 (IMG/VR)
gary_all20_4748	3300012942_____Ga0164242_10000643	Paez-Espino et al., 2016 (IMG/VR)
gary_all20_4750	3300005327_____Ga0070658_10000308	Paez-Espino et al., 2016 (IMG/VR)
gary_all20_4751	3300014820_____Ga0120160_1000118	Paez-Espino et al., 2016 (IMG/VR)
gary_all20_4755	3300004633_____Ga0066395_10000041	Paez-Espino et al., 2016 (IMG/VR)
gary_all20_4756	3300011991_____Ga0120153_1000127	Paez-Espino et al., 2016 (IMG/VR)
gary_all20_4757	3300010401_____Ga0134121_10000544	Paez-Espino et al., 2016 (IMG/VR)
gary_all20_4758	3300005530_____Ga0070679_100000299	Paez-Espino et al., 2016 (IMG/VR)
gary_all20_4760	3300012008_____Ga0120174_1000144	Paez-Espino et al., 2016 (IMG/VR)
gary_all20_4763	3300015245_____Ga0137409_10000524	Paez-Espino et al., 2016 (IMG/VR)
gary_all20_4766	3300015264_____Ga0137403_10000732	Paez-Espino et al., 2016 (IMG/VR)
gary_all20_4767	3300012943_____Ga0164241_10000924	Paez-Espino et al., 2016 (IMG/VR)
gary_all20_4769	3300005530_____Ga0070679_100000300	Paez-Espino et al., 2016 (IMG/VR)
gary_all20_4771	3300010042_____Ga0126314_10000116	Paez-Espino et al., 2016 (IMG/VR)
gary_all20_4772	3300011997_____Ga0120162_1000109	Paez-Espino et al., 2016 (IMG/VR)
gary_all20_4773	3300007775_____Ga0102953_1000202	Paez-Espino et al., 2016 (IMG/VR)
gary_all20_4774	3300005518_____Ga0070699_100000397	Paez-Espino et al., 2016 (IMG/VR)
gary_all20_4775	3300012943_____Ga0164241_10000926	Paez-Espino et al., 2016 (IMG/VR)
gary_all20_4777	3300018429_____Ga0190272_10000160	Paez-Espino et al., 2016 (IMG/VR)
gary_all20_4781	3300005440_____Ga0070705_100000142	Paez-Espino et al., 2016 (IMG/VR)
gary_all20_4780	3300012929_____Ga0137404_10000168	Paez-Espino et al., 2016 (IMG/VR)
gary_all20_4782	3300010401_____Ga0134121_10000545	Paez-Espino et al., 2016 (IMG/VR)
gary_all20_4783	3300005537_____Ga0070730_10000553	Paez-Espino et al., 2016 (IMG/VR)
gary_all20_4784	3300018432_____Ga0190275_10000361	Paez-Espino et al., 2016 (IMG/VR)
gary_all20_4785	3300010362_____Ga0126377_10000106	Paez-Espino et al., 2016 (IMG/VR)
gary_all20_4789	3300005354_____Ga0070675_100000149	Paez-Espino et al., 2016 (IMG/VR)
gary_all20_4788	3300005455_____Ga0070663_100000083	Paez-Espino et al., 2016 (IMG/VR)
gary_all20_4790	3300010362_____Ga0126377_10000107	Paez-Espino et al., 2016 (IMG/VR)
gary_all20_4791	3300012926_____Ga0137401_10000026	Paez-Espino et al., 2016 (IMG/VR)
gary_all20_4792	3300018468_____Ga0066662_10000046	Paez-Espino et al., 2016 (IMG/VR)
gary_all20_4794	3300005546_____Ga0070696_100000109	Paez-Espino et al., 2016 (IMG/VR)
gary_all20_4795	3300005455_____Ga0070663_100000085	Paez-Espino et al., 2016 (IMG/VR)
gary_all20_4796	3300010403_____Ga0134123_10000185	Paez-Espino et al., 2016 (IMG/VR)
gary_all20_4797	3300005607_____Ga0070740_10001047	Paez-Espino et al., 2016 (IMG/VR)
gary_all20_4800	3300014827_____Ga0120171_1000298	Paez-Espino et al., 2016 (IMG/VR)
gary_all20_4801	3300018481_____Ga0190271_10000114	Paez-Espino et al., 2016 (IMG/VR)
gary_all20_4802	3300005531_____Ga0070738_10001652	Paez-Espino et al., 2016 (IMG/VR)
gary_all20_4803	3300007983_____Ga0102941_1000039	Paez-Espino et al., 2016 (IMG/VR)
gary_all20_4805	3300005456_____Ga0070678_100000046	Paez-Espino et al., 2016 (IMG/VR)
gary_all20_4806	3300005537_____Ga0070730_10000556	Paez-Espino et al., 2016 (IMG/VR)
gary_all20_4812	3300010366_____Ga0126379_10000090	Paez-Espino et al., 2016 (IMG/VR)
gary_all20_4813	3300004633_____Ga0066395_10000042	Paez-Espino et al., 2016 (IMG/VR)
gary_all20_4814	3300005184_____Ga0066671_10000014	Paez-Espino et al., 2016 (IMG/VR)
gary_all20_4815	3300006175_____Ga0070712_100000115	Paez-Espino et al., 2016 (IMG/VR)
gary_all20_4817	3300018469_____Ga0190270_10000081	Paez-Espino et al., 2016 (IMG/VR)
gary_all20_4819	3300005458_____Ga0070681_10000260	Paez-Espino et al., 2016 (IMG/VR)
gary_all20_4818	3300010397_____Ga0134124_10000319	Paez-Espino et al., 2016 (IMG/VR)
gary_all20_4823	3300005548_____Ga0070665_100000774	Paez-Espino et al., 2016 (IMG/VR)
gary_all20_4824	3300012949_____Ga0153798_10001495	Paez-Espino et al., 2016 (IMG/VR)
gary_all20_4828	3300010403_____Ga0134123_10000186	Paez-Espino et al., 2016 (IMG/VR)
gary_all20_4830	3300012984_____Ga0164309_10000150	Paez-Espino et al., 2016 (IMG/VR)
gary_all20_4831	3300013772_____Ga0120158_10000803	Paez-Espino et al., 2016 (IMG/VR)
gary_all20_4832	3300005456_____Ga0070678_100000047	Paez-Espino et al., 2016 (IMG/VR)
gary_all20_4834	3300010400_____Ga0134122_10000133	Paez-Espino et al., 2016 (IMG/VR)
gary_all20_4836	3300007984_____Ga0102931_1000076	Paez-Espino et al., 2016 (IMG/VR)
gary_all20_4837	3300005545_____Ga0070695_100000065	Paez-Espino et al., 2016 (IMG/VR)
gary_all20_4838	3300005466_____Ga0070685_10000182	Paez-Espino et al., 2016 (IMG/VR)
gary_all20_4839	3300005356_____Ga0070674_100000092	Paez-Espino et al., 2016 (IMG/VR)
gary_all20_4840	3300018432_____Ga0190275_10000367	Paez-Espino et al., 2016 (IMG/VR)
gary_all20_4841	3300010397_____Ga0134124_10000323	Paez-Espino et al., 2016 (IMG/VR)
gary_all20_4843	3300012005_____Ga0120161_1000253	Paez-Espino et al., 2016 (IMG/VR)
gary_all20_4844	3300005168_____Ga0066809_10000001	Paez-Espino et al., 2016 (IMG/VR)
gary_all20_4851	3300005544_____Ga0070686_100000197	Paez-Espino et al., 2016 (IMG/VR)
gary_all20_4854	3300005454_____Ga0066687_10000030	Paez-Espino et al., 2016 (IMG/VR)
gary_all20_4856	3300007255_____Ga0099791_10000041	Paez-Espino et al., 2016 (IMG/VR)
gary_all20_4858	3300005955_____Ga0073922_1000002	Paez-Espino et al., 2016 (IMG/VR)
gary_all20_4859	3300006028_____Ga0070717_10000200	Paez-Espino et al., 2016 (IMG/VR)
gary_all20_4861	3300015245_____Ga0137409_10000536	Paez-Espino et al., 2016 (IMG/VR)
gary_all20_4862	3300012943_____Ga0164241_10000933	Paez-Espino et al., 2016 (IMG/VR)
gary_all20_4865	3300005438_____Ga0070701_10000019	Paez-Espino et al., 2016 (IMG/VR)
gary_all20_4868	3300012208_____Ga0137376_10000026	Paez-Espino et al., 2016 (IMG/VR)
gary_all20_4869	3300005544_____Ga0070686_100000198	Paez-Espino et al., 2016 (IMG/VR)
gary_all20_4871	3300012984_____Ga0164309_10000151	Paez-Espino et al., 2016 (IMG/VR)
gary_all20_4874	3300010401_____Ga0134121_10000553	Paez-Espino et al., 2016 (IMG/VR)
gary_all20_4876	3300017965_____Ga0190266_10000005	Paez-Espino et al., 2016 (IMG/VR)
gary_all20_4878	3300010403_____Ga0134123_10000191	Paez-Espino et al., 2016 (IMG/VR)
gary_all20_4880	3300013772_____Ga0120158_10000808	Paez-Espino et al., 2016 (IMG/VR)
gary_all20_4882	3300012357_____Ga0137384_10000213	Paez-Espino et al., 2016 (IMG/VR)
gary_all20_4884	3300005365_____Ga0070688_100000116	Paez-Espino et al., 2016 (IMG/VR)
gary_all20_4887	3300005531_____Ga0070738_10001668	Paez-Espino et al., 2016 (IMG/VR)
gary_all20_4890	3300010048_____Ga0126373_10000186	Paez-Espino et al., 2016 (IMG/VR)
gary_all20_4893	3300005344_____Ga0070661_100000274	Paez-Espino et al., 2016 (IMG/VR)
gary_all20_4895	3300012942_____Ga0164242_10000656	Paez-Espino et al., 2016 (IMG/VR)
gary_all20_4897	3300012984_____Ga0164309_10000153	Paez-Espino et al., 2016 (IMG/VR)
gary_all20_4899	3300005544_____Ga0070686_100000199	Paez-Espino et al., 2016 (IMG/VR)
gary_all20_4900	3300010401_____Ga0134121_10000556	Paez-Espino et al., 2016 (IMG/VR)
gary_all20_4901	3300012005_____Ga0120161_1000254	Paez-Espino et al., 2016 (IMG/VR)
gary_all20_4902	3300005610_____Ga0070763_10000003	Paez-Espino et al., 2016 (IMG/VR)
gary_all20_4904	3300010401_____Ga0134121_10000557	Paez-Espino et al., 2016 (IMG/VR)
gary_all20_4906	3300005533_____Ga0070734_10001140	Paez-Espino et al., 2016 (IMG/VR)
gary_all20_4909	3300002124_____C687J26631_10000036	Paez-Espino et al., 2016 (IMG/VR)
gary_all20_4911	3300005542_____Ga0070732_10000225	Paez-Espino et al., 2016 (IMG/VR)
gary_all20_4914	3300012011_____Ga0120152_1000067	Paez-Espino et al., 2016 (IMG/VR)
gary_all20_4915	3300005468_____Ga0070707_100000426	Paez-Espino et al., 2016 (IMG/VR)
gary_all20_4918	3300012942_____Ga0164242_10000659	Paez-Espino et al., 2016 (IMG/VR)
gary_all20_4919	3300010361_____Ga0126378_10000242	Paez-Espino et al., 2016 (IMG/VR)
gary_all20_4923	3300005343_____Ga0070687_100000040	Paez-Espino et al., 2016 (IMG/VR)
gary_all20_4924	3300010364_____Ga0134066_10000002	Paez-Espino et al., 2016 (IMG/VR)
gary_all20_4925	3300010343_____Ga0074044_10000426	Paez-Espino et al., 2016 (IMG/VR)
gary_all20_4927	3300012942_____Ga0164242_10000661	Paez-Espino et al., 2016 (IMG/VR)
gary_all20_4929	3300005548_____Ga0070665_100000788	Paez-Espino et al., 2016 (IMG/VR)
gary_all20_4928	3300012354_____Ga0137366_10000120	Paez-Espino et al., 2016 (IMG/VR)
gary_all20_4931	3300012929_____Ga0137404_10000173	Paez-Espino et al., 2016 (IMG/VR)
gary_all20_4930	3300018432_____Ga0190275_10000368	Paez-Espino et al., 2016 (IMG/VR)
gary_all20_4933	3300010362_____Ga0126377_10000111	Paez-Espino et al., 2016 (IMG/VR)
gary_all20_4934	3300005466_____Ga0070685_10000184	Paez-Espino et al., 2016 (IMG/VR)
gary_all20_4937	2166559006_____FI_contig00030	Paez-Espino et al., 2016 (IMG/VR)
gary_all20_4939	3300005467_____Ga0070706_100000602	Paez-Espino et al., 2016 (IMG/VR)
gary_all20_4940	3300005458_____Ga0070681_10000266	Paez-Espino et al., 2016 (IMG/VR)
gary_all20_4943	3300010399_____Ga0134127_10000415	Paez-Espino et al., 2016 (IMG/VR)
gary_all20_4947	3300005543_____Ga0070672_100000108	Paez-Espino et al., 2016 (IMG/VR)
gary_all20_4948	3300014492_____Ga0182013_10000882	Paez-Espino et al., 2016 (IMG/VR)
gary_all20_4949	3300012944_____Ga0137410_10000204	Paez-Espino et al., 2016 (IMG/VR)
gary_all20_4952	3300010362_____Ga0126377_10000114	Paez-Espino et al., 2016 (IMG/VR)
gary_all20_4955	3300005406_____Ga0070703_10000115	Paez-Espino et al., 2016 (IMG/VR)
gary_all20_4954	3300012005_____Ga0120161_1000257	Paez-Espino et al., 2016 (IMG/VR)
gary_all20_4956	3300005340_____Ga0070689_100000142	Paez-Espino et al., 2016 (IMG/VR)
gary_all20_4957	3300005364_____Ga0070673_100000078	Paez-Espino et al., 2016 (IMG/VR)
gary_all20_4958	3300012210_____Ga0137378_10000191	Paez-Espino et al., 2016 (IMG/VR)
gary_all20_4961	3300005529_____Ga0070741_10003173	Paez-Espino et al., 2016 (IMG/VR)
gary_all20_4966	3300005356_____Ga0070674_100000093	Paez-Espino et al., 2016 (IMG/VR)
gary_all20_4968	3300010401_____Ga0134121_10000561	Paez-Espino et al., 2016 (IMG/VR)
gary_all20_4969	3300005330_____Ga0070690_100000116	Paez-Espino et al., 2016 (IMG/VR)
gary_all20_4970	3300005439_____Ga0070711_100000115	Paez-Espino et al., 2016 (IMG/VR)
gary_all20_4972	3300006638_____Ga0075522_10000190	Paez-Espino et al., 2016 (IMG/VR)
gary_all20_4973	3300002407_____C687J29651_10000034	Paez-Espino et al., 2016 (IMG/VR)
gary_all20_4974	3300012582_____Ga0137358_10000031	Paez-Espino et al., 2016 (IMG/VR)
gary_all20_4976	3300009524_____Ga0116225_1000274	Paez-Espino et al., 2016 (IMG/VR)
gary_all20_4977	3300005537_____Ga0070730_10000568	Paez-Espino et al., 2016 (IMG/VR)
gary_all20_4980	3300005336_____Ga0070680_100000171	Paez-Espino et al., 2016 (IMG/VR)
gary_all20_4982	3300007533_____Ga0102944_1000277	Paez-Espino et al., 2016 (IMG/VR)
gary_all20_4986	3300005441_____Ga0070700_100000148	Paez-Espino et al., 2016 (IMG/VR)
gary_all20_4991	3300005556_____Ga0066707_10000005	Paez-Espino et al., 2016 (IMG/VR)
gary_all20_4992	3300014492_____Ga0182013_10000887	Paez-Espino et al., 2016 (IMG/VR)
gary_all20_4996	3300012003_____Ga0120163_1000238	Paez-Espino et al., 2016 (IMG/VR)
gary_all20_4997	3300005456_____Ga0070678_100000048	Paez-Espino et al., 2016 (IMG/VR)
gary_all20_4999	3300012351_____Ga0137386_10000067	Paez-Espino et al., 2016 (IMG/VR)
gary_all20_5001	3300012988_____Ga0164306_10000057	Paez-Espino et al., 2016 (IMG/VR)
gary_all20_5003	3300005980_____Ga0066798_10000128	Paez-Espino et al., 2016 (IMG/VR)
gary_all20_5006	3300010401_____Ga0134121_10000565	Paez-Espino et al., 2016 (IMG/VR)
gary_all20_5008	3300010048_____Ga0126373_10000188	Paez-Espino et al., 2016 (IMG/VR)
gary_all20_5011	3300005435_____Ga0070714_100000255	Paez-Espino et al., 2016 (IMG/VR)
gary_all20_5013	3300010403_____Ga0134123_10000195	Paez-Espino et al., 2016 (IMG/VR)
gary_all20_5014	3300005439_____Ga0070711_100000118	Paez-Espino et al., 2016 (IMG/VR)
gary_all20_5015	3300006046_____Ga0066652_100000133	Paez-Espino et al., 2016 (IMG/VR)
gary_all20_5016	3300009033_____Ga0102956_1000037	Paez-Espino et al., 2016 (IMG/VR)
gary_all20_5017	3300017970_____Ga0187783_10000243	Paez-Espino et al., 2016 (IMG/VR)
gary_all20_5019	3300010399_____Ga0134127_10000418	Paez-Espino et al., 2016 (IMG/VR)
gary_all20_5022	3300013765_____Ga0120172_1000136	Paez-Espino et al., 2016 (IMG/VR)
gary_all20_5023	3300005529_____Ga0070741_10003186	Paez-Espino et al., 2016 (IMG/VR)
gary_all20_5024	3300006163_____Ga0070715_10000055	Paez-Espino et al., 2016 (IMG/VR)
gary_all20_5025	3300005458_____Ga0070681_10000271	Paez-Espino et al., 2016 (IMG/VR)
gary_all20_5031	3300012942_____Ga0164242_10000666	Paez-Espino et al., 2016 (IMG/VR)
gary_all20_5033	3300005980_____Ga0066798_10000129	Paez-Espino et al., 2016 (IMG/VR)
gary_all20_5034	3300010399_____Ga0134127_10000422	Paez-Espino et al., 2016 (IMG/VR)
gary_all20_5036	3300018432_____Ga0190275_10000373	Paez-Espino et al., 2016 (IMG/VR)
gary_all20_5037	3300005468_____Ga0070707_100000437	Paez-Espino et al., 2016 (IMG/VR)
gary_all20_5038	3300005468_____Ga0070707_100000438	Paez-Espino et al., 2016 (IMG/VR)
gary_all20_5039	3300012942_____Ga0164242_10000667	Paez-Espino et al., 2016 (IMG/VR)
gary_all20_5043	3300005340_____Ga0070689_100000143	Paez-Espino et al., 2016 (IMG/VR)
gary_all20_5044	3300012943_____Ga0164241_10000955	Paez-Espino et al., 2016 (IMG/VR)
gary_all20_5046	3300005458_____Ga0070681_10000274	Paez-Espino et al., 2016 (IMG/VR)
gary_all20_5047	3300010397_____Ga0134124_10000328	Paez-Espino et al., 2016 (IMG/VR)
gary_all20_5049	3300005456_____Ga0070678_100000049	Paez-Espino et al., 2016 (IMG/VR)
gary_all20_5048	3300005537_____Ga0070730_10000574	Paez-Espino et al., 2016 (IMG/VR)
gary_all20_5050	3300005541_____Ga0070733_10000306	Paez-Espino et al., 2016 (IMG/VR)
gary_all20_5053	3300010366_____Ga0126379_10000095	Paez-Espino et al., 2016 (IMG/VR)
gary_all20_5055	3300002093_____C687J26627_1000142	Paez-Espino et al., 2016 (IMG/VR)
gary_all20_5057	3300012929_____Ga0137404_10000178	Paez-Espino et al., 2016 (IMG/VR)
gary_all20_5058	3300004092_____Ga0062389_100000048	Paez-Espino et al., 2016 (IMG/VR)
gary_all20_5061	3300011997_____Ga0120162_1000115	Paez-Espino et al., 2016 (IMG/VR)
gary_all20_5062	3300002120_____C687J26616_10000039	Paez-Espino et al., 2016 (IMG/VR)
gary_all20_5063	3300010400_____Ga0134122_10000140	Paez-Espino et al., 2016 (IMG/VR)
gary_all20_5065	3300015241_____Ga0137418_10000334	Paez-Espino et al., 2016 (IMG/VR)
gary_all20_5067	3300005467_____Ga0070706_100000613	Paez-Espino et al., 2016 (IMG/VR)
gary_all20_5068	3300010048_____Ga0126373_10000189	Paez-Espino et al., 2016 (IMG/VR)
gary_all20_5071	3300005447_____Ga0066689_10000001	Paez-Espino et al., 2016 (IMG/VR)
gary_all20_5073	3300010362_____Ga0126377_10000117	Paez-Espino et al., 2016 (IMG/VR)
gary_all20_5075	3300005535_____Ga0070684_100000206	Paez-Espino et al., 2016 (IMG/VR)
gary_all20_5078	3300010397_____Ga0134124_10000330	Paez-Espino et al., 2016 (IMG/VR)
gary_all20_5081	3300010042_____Ga0126314_10000121	Paez-Espino et al., 2016 (IMG/VR)
gary_all20_5082	3300005367_____Ga0070667_100000474	Paez-Espino et al., 2016 (IMG/VR)
gary_all20_5083	3300005467_____Ga0070706_100000614	Paez-Espino et al., 2016 (IMG/VR)
gary_all20_5086	3300005329_____Ga0070683_100000189	Paez-Espino et al., 2016 (IMG/VR)
gary_all20_5085	3300005435_____Ga0070714_100000260	Paez-Espino et al., 2016 (IMG/VR)
gary_all20_5091	3300005615_____Ga0070702_100000027	Paez-Espino et al., 2016 (IMG/VR)
gary_all20_5093	3300006028_____Ga0070717_10000209	Paez-Espino et al., 2016 (IMG/VR)
gary_all20_5095	3300010361_____Ga0126378_10000249	Paez-Espino et al., 2016 (IMG/VR)
gary_all20_5104	3300005356_____Ga0070674_100000096	Paez-Espino et al., 2016 (IMG/VR)
gary_all20_5109	3300005471_____Ga0070698_100000513	Paez-Espino et al., 2016 (IMG/VR)
gary_all20_5113	3300005530_____Ga0070679_100000314	Paez-Espino et al., 2016 (IMG/VR)
gary_all20_5115	3300005531_____Ga0070738_10001694	Paez-Espino et al., 2016 (IMG/VR)
gary_all20_5116	3300014493_____Ga0182016_10000721	Paez-Espino et al., 2016 (IMG/VR)
gary_all20_5118	3300012362_____Ga0137361_10000068	Paez-Espino et al., 2016 (IMG/VR)
gary_all20_5119	3300005535_____Ga0070684_100000210	Paez-Espino et al., 2016 (IMG/VR)
gary_all20_5123	3300005439_____Ga0070711_100000122	Paez-Espino et al., 2016 (IMG/VR)
gary_all20_5122	3300010362_____Ga0126377_10000119	Paez-Espino et al., 2016 (IMG/VR)
gary_all20_5125	3300002120_____C687J26616_10000040	Paez-Espino et al., 2016 (IMG/VR)
gary_all20_5126	3300012925_____Ga0137419_10000010	Paez-Espino et al., 2016 (IMG/VR)
gary_all20_5127	3300005441_____Ga0070700_100000150	Paez-Espino et al., 2016 (IMG/VR)
gary_all20_5130	3300010400_____Ga0134122_10000143	Paez-Espino et al., 2016 (IMG/VR)
gary_all20_5131	3300018481_____Ga0190271_10000120	Paez-Espino et al., 2016 (IMG/VR)
gary_all20_5132	3300006801_____Ga0079223_10000028	Paez-Espino et al., 2016 (IMG/VR)
gary_all20_5133	3300004082_____Ga0062384_100000004	Paez-Espino et al., 2016 (IMG/VR)
gary_all20_5134	3300012351_____Ga0137386_10000071	Paez-Espino et al., 2016 (IMG/VR)
gary_all20_5138	3300010400_____Ga0134122_10000146	Paez-Espino et al., 2016 (IMG/VR)
gary_all20_5141	3300009038_____Ga0099829_10000100	Paez-Espino et al., 2016 (IMG/VR)
gary_all20_5142	3300018481_____Ga0190271_10000121	Paez-Espino et al., 2016 (IMG/VR)
gary_all20_5143	3300005544_____Ga0070686_100000204	Paez-Espino et al., 2016 (IMG/VR)
gary_all20_5145	3300005364_____Ga0070673_100000083	Paez-Espino et al., 2016 (IMG/VR)
gary_all20_5147	3300005530_____Ga0070679_100000315	Paez-Espino et al., 2016 (IMG/VR)
gary_all20_5149	3300005439_____Ga0070711_100000123	Paez-Espino et al., 2016 (IMG/VR)
gary_all20_5148	3300012943_____Ga0164241_10000964	Paez-Espino et al., 2016 (IMG/VR)
gary_all20_5151	3300005530_____Ga0070679_100000316	Paez-Espino et al., 2016 (IMG/VR)
gary_all20_5152	3300005545_____Ga0070695_100000069	Paez-Espino et al., 2016 (IMG/VR)
gary_all20_5156	3300005438_____Ga0070701_10000021	Paez-Espino et al., 2016 (IMG/VR)
gary_all20_5155	3300017965_____Ga0190266_10000006	Paez-Espino et al., 2016 (IMG/VR)
gary_all20_5157	3300005336_____Ga0070680_100000178	Paez-Espino et al., 2016 (IMG/VR)
gary_all20_5164	3300014493_____Ga0182016_10000730	Paez-Espino et al., 2016 (IMG/VR)
gary_all20_5165	3300012942_____Ga0164242_10000682	Paez-Espino et al., 2016 (IMG/VR)
gary_all20_5166	3300012971_____Ga0126369_10000162	Paez-Espino et al., 2016 (IMG/VR)
gary_all20_5168	3300010397_____Ga0134124_10000334	Paez-Espino et al., 2016 (IMG/VR)
gary_all20_5169	3300012942_____Ga0164242_10000683	Paez-Espino et al., 2016 (IMG/VR)
gary_all20_5170	3300006175_____Ga0070712_100000121	Paez-Espino et al., 2016 (IMG/VR)
gary_all20_5171	3300005468_____Ga0070707_100000446	Paez-Espino et al., 2016 (IMG/VR)
gary_all20_5178	3300005327_____Ga0070658_10000323	Paez-Espino et al., 2016 (IMG/VR)
gary_all20_5180	3300012189_____Ga0137388_10000126	Paez-Espino et al., 2016 (IMG/VR)
gary_all20_5182	3300012683_____Ga0137398_10000020	Paez-Espino et al., 2016 (IMG/VR)
gary_all20_5184	3300012355_____Ga0137369_10000317	Paez-Espino et al., 2016 (IMG/VR)
gary_all20_5185	3300005529_____Ga0070741_10003248	Paez-Espino et al., 2016 (IMG/VR)
gary_all20_5186	3300007775_____Ga0102953_1000222	Paez-Espino et al., 2016 (IMG/VR)
gary_all20_5190	3300005435_____Ga0070714_100000262	Paez-Espino et al., 2016 (IMG/VR)
gary_all20_5191	3300005531_____Ga0070738_10001701	Paez-Espino et al., 2016 (IMG/VR)
gary_all20_5195	3300005436_____Ga0070713_100000187	Paez-Espino et al., 2016 (IMG/VR)
gary_all20_5194	3300010045_____Ga0126311_10000111	Paez-Espino et al., 2016 (IMG/VR)
gary_all20_5197	3300002460_____C687J35021_10000260	Paez-Espino et al., 2016 (IMG/VR)
gary_all20_5196	3300006638_____Ga0075522_10000196	Paez-Espino et al., 2016 (IMG/VR)
gary_all20_5198	3300010048_____Ga0126373_10000196	Paez-Espino et al., 2016 (IMG/VR)
gary_all20_5200	3300005344_____Ga0070661_100000285	Paez-Espino et al., 2016 (IMG/VR)
gary_all20_5202	3300005294_____Ga0065705_10104191	Paez-Espino et al., 2016 (IMG/VR)
gary_all20_5205	3300005438_____Ga0070701_10000022	Paez-Espino et al., 2016 (IMG/VR)
gary_all20_5204	3300012942_____Ga0164242_10000686	Paez-Espino et al., 2016 (IMG/VR)
gary_all20_5207	3300005340_____Ga0070689_100000148	Paez-Espino et al., 2016 (IMG/VR)
gary_all20_5209	3300005542_____Ga0070732_10000232	Paez-Espino et al., 2016 (IMG/VR)
gary_all20_5210	3300005537_____Ga0070730_10000584	Paez-Espino et al., 2016 (IMG/VR)
gary_all20_5214	3300005458_____Ga0070681_10000282	Paez-Espino et al., 2016 (IMG/VR)
gary_all20_5215	3300010397_____Ga0134124_10000336	Paez-Espino et al., 2016 (IMG/VR)
gary_all20_5216	3300005445_____Ga0070708_100000237	Paez-Espino et al., 2016 (IMG/VR)
gary_all20_5218	3300010403_____Ga0134123_10000201	Paez-Espino et al., 2016 (IMG/VR)
gary_all20_5222	3300012942_____Ga0164242_10000688	Paez-Espino et al., 2016 (IMG/VR)
gary_all20_5225	3300005980_____Ga0066798_10000135	Paez-Espino et al., 2016 (IMG/VR)
gary_all20_5227	3300010048_____Ga0126373_10000198	Paez-Espino et al., 2016 (IMG/VR)
gary_all20_5226	3300012943_____Ga0164241_10000968	Paez-Espino et al., 2016 (IMG/VR)
gary_all20_5230	3300005534_____Ga0070735_10000535	Paez-Espino et al., 2016 (IMG/VR)
gary_all20_5234	3300005543_____Ga0070672_100000115	Paez-Espino et al., 2016 (IMG/VR)
gary_all20_5236	3300012532_____Ga0137373_10000416	Paez-Espino et al., 2016 (IMG/VR)
gary_all20_5243	3300005544_____Ga0070686_100000207	Paez-Espino et al., 2016 (IMG/VR)
gary_all20_5246	3300005295_____Ga0065707_10081790	Paez-Espino et al., 2016 (IMG/VR)
gary_all20_5247	3300007775_____Ga0102953_1000224	Paez-Espino et al., 2016 (IMG/VR)
gary_all20_5248	3300010362_____Ga0126377_10000124	Paez-Espino et al., 2016 (IMG/VR)
gary_all20_5249	3300015242_____Ga0137412_10000180	Paez-Espino et al., 2016 (IMG/VR)
gary_all20_5250	3300009089_____Ga0099828_10000130	Paez-Espino et al., 2016 (IMG/VR)
gary_all20_5255	3300006163_____Ga0070715_10000059	Paez-Espino et al., 2016 (IMG/VR)
gary_all20_5258	3300016270_____Ga0182036_10000070	Paez-Espino et al., 2016 (IMG/VR)
gary_all20_5260	3300012349_____Ga0137387_10000048	Paez-Espino et al., 2016 (IMG/VR)
gary_all20_5259	3300012949_____Ga0153798_10001602	Paez-Espino et al., 2016 (IMG/VR)
gary_all20_5262	3300018429_____Ga0190272_10000168	Paez-Espino et al., 2016 (IMG/VR)
gary_all20_5266	3300005439_____Ga0070711_100000125	Paez-Espino et al., 2016 (IMG/VR)
gary_all20_5267	3300005530_____Ga0070679_100000320	Paez-Espino et al., 2016 (IMG/VR)
gary_all20_5268	3300006040_____Ga0073914_10000007	Paez-Espino et al., 2016 (IMG/VR)
gary_all20_5271	3300005534_____Ga0070735_10000537	Paez-Espino et al., 2016 (IMG/VR)
gary_all20_5273	3300012930_____Ga0137407_10000224	Paez-Espino et al., 2016 (IMG/VR)
gary_all20_5275	3300005327_____Ga0070658_10000328	Paez-Espino et al., 2016 (IMG/VR)
gary_all20_5277	3300012918_____Ga0137396_10000045	Paez-Espino et al., 2016 (IMG/VR)
gary_all20_5279	3300010362_____Ga0126377_10000125	Paez-Espino et al., 2016 (IMG/VR)
gary_all20_5281	3300005518_____Ga0070699_100000421	Paez-Espino et al., 2016 (IMG/VR)
gary_all20_5280	3300012944_____Ga0137410_10000219	Paez-Espino et al., 2016 (IMG/VR)
gary_all20_5282	3300010403_____Ga0134123_10000203	Paez-Espino et al., 2016 (IMG/VR)
gary_all20_5283	3300005340_____Ga0070689_100000149	Paez-Espino et al., 2016 (IMG/VR)
gary_all20_5287	3300010361_____Ga0126378_10000258	Paez-Espino et al., 2016 (IMG/VR)
gary_all20_5288	3300005294_____Ga0065705_10001807	Paez-Espino et al., 2016 (IMG/VR)
gary_all20_5289	3300012942_____Ga0164242_10000692	Paez-Espino et al., 2016 (IMG/VR)
gary_all20_5290	3300006039_____Ga0073915_10000001	Paez-Espino et al., 2016 (IMG/VR)
gary_all20_5291	3300006046_____Ga0066652_100000141	Paez-Espino et al., 2016 (IMG/VR)
gary_all20_5294	3300005546_____Ga0070696_100000127	Paez-Espino et al., 2016 (IMG/VR)
gary_all20_5293	3300012923_____Ga0137359_10000247	Paez-Espino et al., 2016 (IMG/VR)
gary_all20_5295	3300002179_____JGI24141J26756_1000053	Paez-Espino et al., 2016 (IMG/VR)
gary_all20_5296	3300010362_____Ga0126377_10000126	Paez-Espino et al., 2016 (IMG/VR)
gary_all20_5306	3300010361_____Ga0126378_10000259	Paez-Espino et al., 2016 (IMG/VR)
gary_all20_5305	3300010401_____Ga0134121_10000582	Paez-Espino et al., 2016 (IMG/VR)
gary_all20_5312	3300005327_____Ga0070658_10000332	Paez-Espino et al., 2016 (IMG/VR)
gary_all20_5315	3300005340_____Ga0070689_100000150	Paez-Espino et al., 2016 (IMG/VR)
gary_all20_5316	3300012351_____Ga0137386_10000076	Paez-Espino et al., 2016 (IMG/VR)
gary_all20_5317	3300011918_____Ga0120090_100060	Paez-Espino et al., 2016 (IMG/VR)
gary_all20_5319	3300012005_____Ga0120161_1000271	Paez-Espino et al., 2016 (IMG/VR)
gary_all20_5321	3300011921_____Ga0120089_100094	Paez-Espino et al., 2016 (IMG/VR)
gary_all20_5322	3300002544_____JGI25319J35699_1000227	Paez-Espino et al., 2016 (IMG/VR)
gary_all20_5326	3300016270_____Ga0182036_10000073	Paez-Espino et al., 2016 (IMG/VR)
gary_all20_5329	3300012921_____Ga0164290_1001311	Paez-Espino et al., 2016 (IMG/VR)
gary_all20_5330	3300014495_____Ga0182015_10000935	Paez-Espino et al., 2016 (IMG/VR)
gary_all20_5331	3300005345_____Ga0070692_10000012	Paez-Espino et al., 2016 (IMG/VR)
gary_all20_5333	3300004633_____Ga0066395_10000046	Paez-Espino et al., 2016 (IMG/VR)
gary_all20_5332	3300011997_____Ga0120162_1000121	Paez-Espino et al., 2016 (IMG/VR)
gary_all20_5338	3300012582_____Ga0137358_10000037	Paez-Espino et al., 2016 (IMG/VR)
gary_all20_5342	3300010401_____Ga0134121_10000585	Paez-Espino et al., 2016 (IMG/VR)
gary_all20_5345	3300005518_____Ga0070699_100000428	Paez-Espino et al., 2016 (IMG/VR)
gary_all20_5348	3300002124_____C687J26631_10000042	Paez-Espino et al., 2016 (IMG/VR)
gary_all20_5351	3300016270_____Ga0182036_10000074	Paez-Espino et al., 2016 (IMG/VR)
gary_all20_5354	3300005466_____Ga0070685_10000200	Paez-Espino et al., 2016 (IMG/VR)
gary_all20_5356	3300018465_____Ga0190269_10000100	Paez-Espino et al., 2016 (IMG/VR)
gary_all20_5359	3300006046_____Ga0066652_100000142	Paez-Espino et al., 2016 (IMG/VR)
gary_all20_5360	3300010401_____Ga0134121_10000588	Paez-Espino et al., 2016 (IMG/VR)
gary_all20_5361	3300005295_____Ga0065707_10081792	Paez-Espino et al., 2016 (IMG/VR)
gary_all20_5362	3300016270_____Ga0182036_10000075	Paez-Espino et al., 2016 (IMG/VR)
gary_all20_5363	3300005439_____Ga0070711_100000127	Paez-Espino et al., 2016 (IMG/VR)
gary_all20_5364	3300014492_____Ga0182013_10000938	Paez-Espino et al., 2016 (IMG/VR)
gary_all20_5365	3300005557_____Ga0066704_10000004	Paez-Espino et al., 2016 (IMG/VR)
gary_all20_5369	2199352025_____deepsgr_contig00307.224	Paez-Espino et al., 2016 (IMG/VR)
gary_all20_5368	3300005294_____Ga0065705_10104193	Paez-Espino et al., 2016 (IMG/VR)
gary_all20_5372	3300012206_____Ga0137380_10000186	Paez-Espino et al., 2016 (IMG/VR)
gary_all20_5375	3300018465_____Ga0190269_10000101	Paez-Espino et al., 2016 (IMG/VR)
gary_all20_5376	3300010366_____Ga0126379_10000101	Paez-Espino et al., 2016 (IMG/VR)
gary_all20_5380	3300012008_____Ga0120174_1000154	Paez-Espino et al., 2016 (IMG/VR)
gary_all20_5381	3300010401_____Ga0134121_10000590	Paez-Espino et al., 2016 (IMG/VR)
gary_all20_5384	3300005533_____Ga0070734_10001192	Paez-Espino et al., 2016 (IMG/VR)
gary_all20_5386	3300010401_____Ga0134121_10000591	Paez-Espino et al., 2016 (IMG/VR)
gary_all20_5387	3300005440_____Ga0070705_100000155	Paez-Espino et al., 2016 (IMG/VR)
gary_all20_5390	3300011271_____Ga0137393_10000133	Paez-Espino et al., 2016 (IMG/VR)
gary_all20_5391	3300006879_____Ga0079226_10000189	Paez-Espino et al., 2016 (IMG/VR)
gary_all20_5392	3300010400_____Ga0134122_10000155	Paez-Espino et al., 2016 (IMG/VR)
gary_all20_5394	3300012940_____Ga0164243_10001432	Paez-Espino et al., 2016 (IMG/VR)
gary_all20_5397	3300016270_____Ga0182036_10000077	Paez-Espino et al., 2016 (IMG/VR)
gary_all20_5398	3300005458_____Ga0070681_10000296	Paez-Espino et al., 2016 (IMG/VR)
gary_all20_5402	3300005524_____Ga0070737_10001164	Paez-Espino et al., 2016 (IMG/VR)
gary_all20_5401	3300005530_____Ga0070679_100000325	Paez-Espino et al., 2016 (IMG/VR)
gary_all20_5400	3300012532_____Ga0137373_10000431	Paez-Espino et al., 2016 (IMG/VR)
gary_all20_5403	3300005530_____Ga0070679_100000326	Paez-Espino et al., 2016 (IMG/VR)
gary_all20_5405	3300010358_____Ga0126370_10000029	Paez-Espino et al., 2016 (IMG/VR)
gary_all20_5406	3300005533_____Ga0070734_10001194	Paez-Espino et al., 2016 (IMG/VR)
gary_all20_5408	3300005529_____Ga0070741_10003314	Paez-Espino et al., 2016 (IMG/VR)
gary_all20_5411	3300010362_____Ga0126377_10000132	Paez-Espino et al., 2016 (IMG/VR)
gary_all20_5413	3300013772_____Ga0120158_10000866	Paez-Espino et al., 2016 (IMG/VR)
gary_all20_5415	3300005294_____Ga0065705_10104194	Paez-Espino et al., 2016 (IMG/VR)
gary_all20_5414	3300010398_____Ga0126383_10000101	Paez-Espino et al., 2016 (IMG/VR)
gary_all20_5416	3300010339_____Ga0074046_10000381	Paez-Espino et al., 2016 (IMG/VR)
gary_all20_5423	3300005537_____Ga0070730_10000593	Paez-Espino et al., 2016 (IMG/VR)
gary_all20_5424	3300014492_____Ga0182013_10000944	Paez-Espino et al., 2016 (IMG/VR)
gary_all20_5425	3300018476_____Ga0190274_10000198	Paez-Espino et al., 2016 (IMG/VR)
gary_all20_5426	3300013427_____Ga0120106_1000180	Paez-Espino et al., 2016 (IMG/VR)
gary_all20_5429	3300005544_____Ga0070686_100000213	Paez-Espino et al., 2016 (IMG/VR)
gary_all20_5430	3300005441_____Ga0070700_100000153	Paez-Espino et al., 2016 (IMG/VR)
gary_all20_5431	3300007769_____Ga0102952_1000115	Paez-Espino et al., 2016 (IMG/VR)
gary_all20_5436	3300011996_____Ga0120156_1000092	Paez-Espino et al., 2016 (IMG/VR)
gary_all20_5438	3300012971_____Ga0126369_10000171	Paez-Espino et al., 2016 (IMG/VR)
gary_all20_5440	3300005468_____Ga0070707_100000460	Paez-Espino et al., 2016 (IMG/VR)
gary_all20_5439	3300018481_____Ga0190271_10000124	Paez-Espino et al., 2016 (IMG/VR)
gary_all20_5441	3300010400_____Ga0134122_10000157	Paez-Espino et al., 2016 (IMG/VR)
gary_all20_5443	3300015245_____Ga0137409_10000582	Paez-Espino et al., 2016 (IMG/VR)
gary_all20_5444	3300005713_____Ga0066905_100000007	Paez-Espino et al., 2016 (IMG/VR)
gary_all20_5446	3300005295_____Ga0065707_10081793	Paez-Espino et al., 2016 (IMG/VR)
gary_all20_5448	3300005331_____Ga0070670_100000328	Paez-Espino et al., 2016 (IMG/VR)
gary_all20_5450	3300005529_____Ga0070741_10003332	Paez-Espino et al., 2016 (IMG/VR)
gary_all20_5455	3300018432_____Ga0190275_10000387	Paez-Espino et al., 2016 (IMG/VR)
gary_all20_5457	3300005337_____Ga0070682_100000235	Paez-Espino et al., 2016 (IMG/VR)
gary_all20_5458	3300018481_____Ga0190271_10000125	Paez-Espino et al., 2016 (IMG/VR)
gary_all20_5459	3300012202_____Ga0137363_10000120	Paez-Espino et al., 2016 (IMG/VR)
gary_all20_5460	3300012359_____Ga0137385_10000298	Paez-Espino et al., 2016 (IMG/VR)
gary_all20_5461	3300014491_____Ga0182014_10000919	Paez-Espino et al., 2016 (IMG/VR)
gary_all20_5463	3300000595_____S_N401_prefert11DRAFT_1000004	Paez-Espino et al., 2016 (IMG/VR)
gary_all20_5465	3300005437_____Ga0070710_10000095	Paez-Espino et al., 2016 (IMG/VR)
gary_all20_5468	3300010042_____Ga0126314_10000128	Paez-Espino et al., 2016 (IMG/VR)
gary_all20_5469	3300005544_____Ga0070686_100000216	Paez-Espino et al., 2016 (IMG/VR)
gary_all20_5473	3300005456_____Ga0070678_100000058	Paez-Espino et al., 2016 (IMG/VR)
gary_all20_5476	3300005337_____Ga0070682_100000236	Paez-Espino et al., 2016 (IMG/VR)
gary_all20_5475	3300012942_____Ga0164242_10000712	Paez-Espino et al., 2016 (IMG/VR)
gary_all20_5481	3300010403_____Ga0134123_10000212	Paez-Espino et al., 2016 (IMG/VR)
gary_all20_5485	3300005537_____Ga0070730_10000598	Paez-Espino et al., 2016 (IMG/VR)
gary_all20_5487	3300005337_____Ga0070682_100000237	Paez-Espino et al., 2016 (IMG/VR)
gary_all20_5486	3300005529_____Ga0070741_10003344	Paez-Espino et al., 2016 (IMG/VR)
gary_all20_5489	3300005445_____Ga0070708_100000252	Paez-Espino et al., 2016 (IMG/VR)
gary_all20_5490	3300016270_____Ga0182036_10000078	Paez-Espino et al., 2016 (IMG/VR)
gary_all20_5492	3300010397_____Ga0134124_10000350	Paez-Espino et al., 2016 (IMG/VR)
gary_all20_5493	3300010400_____Ga0134122_10000159	Paez-Espino et al., 2016 (IMG/VR)
gary_all20_5496	3300005434_____Ga0070709_10000180	Paez-Espino et al., 2016 (IMG/VR)
gary_all20_5497	3300014499_____Ga0182012_10000595	Paez-Espino et al., 2016 (IMG/VR)
gary_all20_5498	3300010398_____Ga0126383_10000102	Paez-Espino et al., 2016 (IMG/VR)
gary_all20_5499	3300010303_____Ga0134082_10000026	Paez-Espino et al., 2016 (IMG/VR)
gary_all20_5503	3300002460_____C687J35021_10000281	Paez-Espino et al., 2016 (IMG/VR)
gary_all20_5502	3300005534_____Ga0070735_10000552	Paez-Espino et al., 2016 (IMG/VR)
gary_all20_5505	3300012971_____Ga0126369_10000173	Paez-Espino et al., 2016 (IMG/VR)
gary_all20_5508	3300015264_____Ga0137403_10000815	Paez-Espino et al., 2016 (IMG/VR)
gary_all20_5511	3300010048_____Ga0126373_10000206	Paez-Espino et al., 2016 (IMG/VR)
gary_all20_5512	2199352025_____deepsgr__Contig_18634	Paez-Espino et al., 2016 (IMG/VR)
gary_all20_5513	3300005437_____Ga0070710_10000097	Paez-Espino et al., 2016 (IMG/VR)
gary_all20_5516	3300005530_____Ga0070679_100000335	Paez-Espino et al., 2016 (IMG/VR)
gary_all20_5517	3300010358_____Ga0126370_10000031	Paez-Espino et al., 2016 (IMG/VR)
gary_all20_5523	3300012207_____Ga0137381_10000164	Paez-Espino et al., 2016 (IMG/VR)
gary_all20_5524	3300005434_____Ga0070709_10000181	Paez-Espino et al., 2016 (IMG/VR)
gary_all20_5525	3300005441_____Ga0070700_100000154	Paez-Espino et al., 2016 (IMG/VR)
gary_all20_5526	3300005439_____Ga0070711_100000131	Paez-Espino et al., 2016 (IMG/VR)
gary_all20_5530	3300012942_____Ga0164242_10000722	Paez-Espino et al., 2016 (IMG/VR)
gary_all20_5534	3300005536_____Ga0070697_100000295	Paez-Espino et al., 2016 (IMG/VR)
gary_all20_5537	3300005537_____Ga0070730_10000601	Paez-Espino et al., 2016 (IMG/VR)
gary_all20_5540	3300012200_____Ga0137382_10000074	Paez-Espino et al., 2016 (IMG/VR)
gary_all20_5542	3300018476_____Ga0190274_10000203	Paez-Espino et al., 2016 (IMG/VR)
gary_all20_5544	3300005335_____Ga0070666_10000213	Paez-Espino et al., 2016 (IMG/VR)
gary_all20_5543	3300015245_____Ga0137409_10000593	Paez-Espino et al., 2016 (IMG/VR)
gary_all20_5545	3300010397_____Ga0134124_10000351	Paez-Espino et al., 2016 (IMG/VR)
gary_all20_5547	3300009090_____Ga0099827_10000027	Paez-Espino et al., 2016 (IMG/VR)
gary_all20_5546	3300010403_____Ga0134123_10000214	Paez-Espino et al., 2016 (IMG/VR)
gary_all20_5552	3300012351_____Ga0137386_10000079	Paez-Espino et al., 2016 (IMG/VR)
gary_all20_5553	3300010398_____Ga0126383_10000103	Paez-Espino et al., 2016 (IMG/VR)
gary_all20_5555	3300010399_____Ga0134127_10000436	Paez-Espino et al., 2016 (IMG/VR)
gary_all20_5557	3300018481_____Ga0190271_10000128	Paez-Espino et al., 2016 (IMG/VR)
gary_all20_5560	3300013772_____Ga0120158_10000886	Paez-Espino et al., 2016 (IMG/VR)
gary_all20_5561	2166559006_____FI_contig00033	Paez-Espino et al., 2016 (IMG/VR)
gary_all20_5562	3300014492_____Ga0182013_10000962	Paez-Espino et al., 2016 (IMG/VR)
gary_all20_5563	3300006046_____Ga0066652_100000145	Paez-Espino et al., 2016 (IMG/VR)
gary_all20_5565	3300006851_____Ga0079225_10000120	Paez-Espino et al., 2016 (IMG/VR)
gary_all20_5569	3300006792_____Ga0075530_1000073	Paez-Espino et al., 2016 (IMG/VR)
gary_all20_5571	3300005457_____Ga0070662_100000150	Paez-Espino et al., 2016 (IMG/VR)
gary_all20_5572	3300009824_____Ga0116219_10000524	Paez-Espino et al., 2016 (IMG/VR)
gary_all20_5574	3300011271_____Ga0137393_10000135	Paez-Espino et al., 2016 (IMG/VR)
gary_all20_5575	3300012987_____Ga0164307_10000084	Paez-Espino et al., 2016 (IMG/VR)
gary_all20_5576	3300005441_____Ga0070700_100000156	Paez-Espino et al., 2016 (IMG/VR)
gary_all20_5579	3300007983_____Ga0102941_1000059	Paez-Espino et al., 2016 (IMG/VR)
gary_all20_5580	3300005364_____Ga0070673_100000089	Paez-Espino et al., 2016 (IMG/VR)
gary_all20_5581	3300012961_____Ga0164302_10000013	Paez-Espino et al., 2016 (IMG/VR)
gary_all20_5582	3300005365_____Ga0070688_100000133	Paez-Espino et al., 2016 (IMG/VR)
gary_all20_5583	3300012010_____Ga0120118_1000067	Paez-Espino et al., 2016 (IMG/VR)
gary_all20_5584	3300012202_____Ga0137363_10000123	Paez-Espino et al., 2016 (IMG/VR)
gary_all20_5586	3300005564_____Ga0070664_100000236	Paez-Espino et al., 2016 (IMG/VR)
gary_all20_5590	3300012353_____Ga0137367_10000210	Paez-Espino et al., 2016 (IMG/VR)
gary_all20_5589	3300016270_____Ga0182036_10000080	Paez-Espino et al., 2016 (IMG/VR)
gary_all20_5591	3300012944_____Ga0137410_10000227	Paez-Espino et al., 2016 (IMG/VR)
gary_all20_5594	3300012822_____Ga0160490_100155	Paez-Espino et al., 2016 (IMG/VR)
gary_all20_5595	3300012922_____Ga0137394_10000217	Paez-Espino et al., 2016 (IMG/VR)
gary_all20_5597	3300011270_____Ga0137391_10000218	Paez-Espino et al., 2016 (IMG/VR)
gary_all20_5596	3300018088_____Ga0187771_10000117	Paez-Espino et al., 2016 (IMG/VR)
gary_all20_5598	3300005439_____Ga0070711_100000133	Paez-Espino et al., 2016 (IMG/VR)
gary_all20_5599	3300005330_____Ga0070690_100000124	Paez-Espino et al., 2016 (IMG/VR)
gary_all20_5600	3300016294_____Ga0182041_10000068	Paez-Espino et al., 2016 (IMG/VR)
gary_all20_5608	3300005341_____Ga0070691_10000031	Paez-Espino et al., 2016 (IMG/VR)
gary_all20_5610	3300014493_____Ga0182016_10000769	Paez-Espino et al., 2016 (IMG/VR)
gary_all20_5611	3300012209_____Ga0137379_10000369	Paez-Espino et al., 2016 (IMG/VR)
gary_all20_5616	3300006176_____Ga0070765_100000174	Paez-Espino et al., 2016 (IMG/VR)
gary_all20_5618	3300006176_____Ga0070765_100000175	Paez-Espino et al., 2016 (IMG/VR)
gary_all20_5619	3300014491_____Ga0182014_10000942	Paez-Espino et al., 2016 (IMG/VR)
gary_all20_5620	3300017659_____Ga0134083_10000003	Paez-Espino et al., 2016 (IMG/VR)
gary_all20_5621	3300010401_____Ga0134121_10000605	Paez-Espino et al., 2016 (IMG/VR)
gary_all20_5622	3300012940_____Ga0164243_10001484	Paez-Espino et al., 2016 (IMG/VR)
gary_all20_5625	3300010400_____Ga0134122_10000164	Paez-Espino et al., 2016 (IMG/VR)
gary_all20_5627	3300005607_____Ga0070740_10001132	Paez-Espino et al., 2016 (IMG/VR)
gary_all20_5628	3300005524_____Ga0070737_10001184	Paez-Espino et al., 2016 (IMG/VR)
gary_all20_5629	3300013772_____Ga0120158_10000897	Paez-Espino et al., 2016 (IMG/VR)
gary_all20_5631	3300012910_____Ga0157308_10000003	Paez-Espino et al., 2016 (IMG/VR)
gary_all20_5633	3300010339_____Ga0074046_10000405	Paez-Espino et al., 2016 (IMG/VR)
gary_all20_5636	3300002121_____C687J26615_10000004	Paez-Espino et al., 2016 (IMG/VR)
gary_all20_5635	3300005353_____Ga0070669_100000288	Paez-Espino et al., 2016 (IMG/VR)
gary_all20_5638	3300005468_____Ga0070707_100000475	Paez-Espino et al., 2016 (IMG/VR)
gary_all20_5642	3300005435_____Ga0070714_100000269	Paez-Espino et al., 2016 (IMG/VR)
gary_all20_5644	3300002243_____C687J29039_10000042	Paez-Espino et al., 2016 (IMG/VR)
gary_all20_5645	3300012361_____Ga0137360_10000151	Paez-Espino et al., 2016 (IMG/VR)
gary_all20_5647	3300005538_____Ga0070731_10000735	Paez-Espino et al., 2016 (IMG/VR)
gary_all20_5650	3300005607_____Ga0070740_10001135	Paez-Espino et al., 2016 (IMG/VR)
gary_all20_5651	3300005340_____Ga0070689_100000163	Paez-Espino et al., 2016 (IMG/VR)
gary_all20_5652	3300012359_____Ga0137385_10000306	Paez-Espino et al., 2016 (IMG/VR)
gary_all20_5657	3300005337_____Ga0070682_100000239	Paez-Espino et al., 2016 (IMG/VR)
gary_all20_5659	3300005535_____Ga0070684_100000222	Paez-Espino et al., 2016 (IMG/VR)
gary_all20_5662	3300006954_____Ga0079219_10000003	Paez-Espino et al., 2016 (IMG/VR)
gary_all20_5663	3300005471_____Ga0070698_100000569	Paez-Espino et al., 2016 (IMG/VR)
gary_all20_5666	3300015242_____Ga0137412_10000186	Paez-Espino et al., 2016 (IMG/VR)
gary_all20_5668	3300014492_____Ga0182013_10000982	Paez-Espino et al., 2016 (IMG/VR)
gary_all20_5672	3300005526_____Ga0073909_10000069	Paez-Espino et al., 2016 (IMG/VR)
gary_all20_5675	3300005435_____Ga0070714_100000270	Paez-Espino et al., 2016 (IMG/VR)
gary_all20_5674	3300006879_____Ga0079226_10000202	Paez-Espino et al., 2016 (IMG/VR)
gary_all20_5677	3300010397_____Ga0134124_10000362	Paez-Espino et al., 2016 (IMG/VR)
gary_all20_5678	3300005437_____Ga0070710_10000100	Paez-Espino et al., 2016 (IMG/VR)
gary_all20_5679	3300006851_____Ga0079225_10000122	Paez-Espino et al., 2016 (IMG/VR)
gary_all20_5681	3300005980_____Ga0066798_10000141	Paez-Espino et al., 2016 (IMG/VR)
gary_all20_5683	3300016371_____Ga0182034_10000073	Paez-Espino et al., 2016 (IMG/VR)
gary_all20_5688	3300012005_____Ga0120161_1000283	Paez-Espino et al., 2016 (IMG/VR)
gary_all20_5692	3300004114_____Ga0062593_100000053	Paez-Espino et al., 2016 (IMG/VR)
gary_all20_5693	3300005536_____Ga0070697_100000302	Paez-Espino et al., 2016 (IMG/VR)
gary_all20_5694	3300012200_____Ga0137382_10000076	Paez-Espino et al., 2016 (IMG/VR)
gary_all20_5697	3300005615_____Ga0070702_100000028	Paez-Espino et al., 2016 (IMG/VR)
gary_all20_5699	3300005545_____Ga0070695_100000084	Paez-Espino et al., 2016 (IMG/VR)
gary_all20_5701	3300010366_____Ga0126379_10000104	Paez-Espino et al., 2016 (IMG/VR)
gary_all20_5704	3300005530_____Ga0070679_100000344	Paez-Espino et al., 2016 (IMG/VR)
gary_all20_5712	3300007983_____Ga0102941_1000061	Paez-Espino et al., 2016 (IMG/VR)
gary_all20_5716	3300009700_____Ga0116217_10000519	Paez-Espino et al., 2016 (IMG/VR)
gary_all20_5719	3300007764_____Ga0102950_1000026	Paez-Espino et al., 2016 (IMG/VR)
gary_all20_5721	3300005337_____Ga0070682_100000242	Paez-Espino et al., 2016 (IMG/VR)
gary_all20_5724	3300005949_____Ga0066791_10000077	Paez-Espino et al., 2016 (IMG/VR)
gary_all20_5723	3300012948_____Ga0126375_10000010	Paez-Espino et al., 2016 (IMG/VR)
gary_all20_5726	3300012987_____Ga0164307_10000086	Paez-Espino et al., 2016 (IMG/VR)
gary_all20_5727	3300010366_____Ga0126379_10000106	Paez-Espino et al., 2016 (IMG/VR)
gary_all20_5728	3300005537_____Ga0070730_10000614	Paez-Espino et al., 2016 (IMG/VR)
gary_all20_5729	3300011921_____Ga0120089_100097	Paez-Espino et al., 2016 (IMG/VR)
gary_all20_5730	3300012944_____Ga0137410_10000231	Paez-Espino et al., 2016 (IMG/VR)
gary_all20_5733	3300006039_____Ga0073915_10000002	Paez-Espino et al., 2016 (IMG/VR)
gary_all20_5735	3300011269_____Ga0137392_10000076	Paez-Espino et al., 2016 (IMG/VR)
gary_all20_5736	3300005471_____Ga0070698_100000578	Paez-Espino et al., 2016 (IMG/VR)
gary_all20_5738	3300012944_____Ga0137410_10000232	Paez-Espino et al., 2016 (IMG/VR)
gary_all20_5739	3300002460_____C687J35021_10000292	Paez-Espino et al., 2016 (IMG/VR)
gary_all20_5740	3300007764_____Ga0102950_1000027	Paez-Espino et al., 2016 (IMG/VR)
gary_all20_5741	3300012930_____Ga0137407_10000238	Paez-Espino et al., 2016 (IMG/VR)
gary_all20_5742	3300012940_____Ga0164243_10001517	Paez-Espino et al., 2016 (IMG/VR)
gary_all20_5744	3300005366_____Ga0070659_100000289	Paez-Espino et al., 2016 (IMG/VR)
gary_all20_5750	3300002124_____C687J26631_10000048	Paez-Espino et al., 2016 (IMG/VR)
gary_all20_5752	3300005713_____Ga0066905_100000008	Paez-Espino et al., 2016 (IMG/VR)
gary_all20_5758	3300006851_____Ga0079225_10000124	Paez-Espino et al., 2016 (IMG/VR)
gary_all20_5760	3300006175_____Ga0070712_100000131	Paez-Espino et al., 2016 (IMG/VR)
gary_all20_5763	3300005541_____Ga0070733_10000341	Paez-Espino et al., 2016 (IMG/VR)
gary_all20_5762	3300010362_____Ga0126377_10000141	Paez-Espino et al., 2016 (IMG/VR)
gary_all20_5764	3300007628_____Ga0102937_1000066	Paez-Espino et al., 2016 (IMG/VR)
gary_all20_5766	3300005602_____Ga0070762_10000031	Paez-Espino et al., 2016 (IMG/VR)
gary_all20_5765	3300010397_____Ga0134124_10000365	Paez-Espino et al., 2016 (IMG/VR)
gary_all20_5769	3300014499_____Ga0182012_10000623	Paez-Espino et al., 2016 (IMG/VR)
gary_all20_5770	3300018422_____Ga0190265_10000305	Paez-Espino et al., 2016 (IMG/VR)
gary_all20_5771	3300005547_____Ga0070693_100000086	Paez-Espino et al., 2016 (IMG/VR)
gary_all20_5775	3300010166_____Ga0126306_10000027	Paez-Espino et al., 2016 (IMG/VR)
gary_all20_5774	3300014827_____Ga0120171_1000354	Paez-Espino et al., 2016 (IMG/VR)
gary_all20_5776	3300012685_____Ga0137397_10000209	Paez-Espino et al., 2016 (IMG/VR)
gary_all20_5780	3300005468_____Ga0070707_100000490	Paez-Espino et al., 2016 (IMG/VR)
gary_all20_5779	3300012685_____Ga0137397_10000210	Paez-Espino et al., 2016 (IMG/VR)
gary_all20_5783	2199352024_____deeps_contig00013.11	Paez-Espino et al., 2016 (IMG/VR)
gary_all20_5782	3300011270_____Ga0137391_10000222	Paez-Espino et al., 2016 (IMG/VR)
gary_all20_5781	3300012971_____Ga0126369_10000179	Paez-Espino et al., 2016 (IMG/VR)
gary_all20_5787	3300010397_____Ga0134124_10000366	Paez-Espino et al., 2016 (IMG/VR)
gary_all20_5788	3300005529_____Ga0070741_10003457	Paez-Espino et al., 2016 (IMG/VR)
gary_all20_5789	3300002093_____C687J26627_1000147	Paez-Espino et al., 2016 (IMG/VR)
gary_all20_5790	3300010361_____Ga0126378_10000272	Paez-Espino et al., 2016 (IMG/VR)
gary_all20_5793	3300010398_____Ga0126383_10000105	Paez-Espino et al., 2016 (IMG/VR)
gary_all20_5795	3300006851_____Ga0079225_10000125	Paez-Espino et al., 2016 (IMG/VR)
gary_all20_5796	3300005615_____Ga0070702_100000030	Paez-Espino et al., 2016 (IMG/VR)
gary_all20_5798	3300005435_____Ga0070714_100000279	Paez-Espino et al., 2016 (IMG/VR)
gary_all20_5800	3300010339_____Ga0074046_10000417	Paez-Espino et al., 2016 (IMG/VR)
gary_all20_5802	3300012940_____Ga0164243_10001531	Paez-Espino et al., 2016 (IMG/VR)
gary_all20_5805	3300005535_____Ga0070684_100000225	Paez-Espino et al., 2016 (IMG/VR)
gary_all20_5806	3300006003_____Ga0073912_1000001	Paez-Espino et al., 2016 (IMG/VR)
gary_all20_5807	3300005454_____Ga0066687_10000040	Paez-Espino et al., 2016 (IMG/VR)
gary_all20_5808	3300006801_____Ga0079223_10000036	Paez-Espino et al., 2016 (IMG/VR)
gary_all20_5813	3300015264_____Ga0137403_10000855	Paez-Espino et al., 2016 (IMG/VR)
gary_all20_5815	3300007775_____Ga0102953_1000248	Paez-Espino et al., 2016 (IMG/VR)
gary_all20_5816	3300012929_____Ga0137404_10000194	Paez-Espino et al., 2016 (IMG/VR)
gary_all20_5817	3300005340_____Ga0070689_100000167	Paez-Espino et al., 2016 (IMG/VR)
gary_all20_5819	3300005436_____Ga0070713_100000208	Paez-Espino et al., 2016 (IMG/VR)
gary_all20_5821	3300005454_____Ga0066687_10000041	Paez-Espino et al., 2016 (IMG/VR)
gary_all20_5822	3300009806_____Ga0105081_1000003	Paez-Espino et al., 2016 (IMG/VR)
gary_all20_5825	3300005468_____Ga0070707_100000493	Paez-Espino et al., 2016 (IMG/VR)
gary_all20_5826	3300010400_____Ga0134122_10000170	Paez-Espino et al., 2016 (IMG/VR)
gary_all20_5828	3300010046_____Ga0126384_10000079	Paez-Espino et al., 2016 (IMG/VR)
gary_all20_5829	3300009088_____Ga0099830_10000044	Paez-Espino et al., 2016 (IMG/VR)
gary_all20_5831	3300005439_____Ga0070711_100000137	Paez-Espino et al., 2016 (IMG/VR)
gary_all20_5833	3300012208_____Ga0137376_10000034	Paez-Espino et al., 2016 (IMG/VR)
gary_all20_5837	3300012359_____Ga0137385_10000314	Paez-Espino et al., 2016 (IMG/VR)
gary_all20_5839	3300005471_____Ga0070698_100000586	Paez-Espino et al., 2016 (IMG/VR)
gary_all20_5840	3300012210_____Ga0137378_10000234	Paez-Espino et al., 2016 (IMG/VR)
gary_all20_5841	3300000044_____ARSoilOldRDRAFT_c000017	Paez-Espino et al., 2016 (IMG/VR)
gary_all20_5844	3300012923_____Ga0137359_10000278	Paez-Espino et al., 2016 (IMG/VR)
gary_all20_5845	3300005545_____Ga0070695_100000087	Paez-Espino et al., 2016 (IMG/VR)
gary_all20_5847	3300015245_____Ga0137409_10000623	Paez-Espino et al., 2016 (IMG/VR)
gary_all20_5849	3300010361_____Ga0126378_10000275	Paez-Espino et al., 2016 (IMG/VR)
gary_all20_5850	3300010397_____Ga0134124_10000369	Paez-Espino et al., 2016 (IMG/VR)
gary_all20_5853	3300005260_____Ga0074072_1000193	Paez-Espino et al., 2016 (IMG/VR)
gary_all20_5855	3300005537_____Ga0070730_10000626	Paez-Espino et al., 2016 (IMG/VR)
gary_all20_5856	3300007668_____Ga0102935_1000033	Paez-Espino et al., 2016 (IMG/VR)
gary_all20_5858	3300015372_____Ga0132256_100000169	Paez-Espino et al., 2016 (IMG/VR)
gary_all20_5860	3300005542_____Ga0070732_10000243	Paez-Espino et al., 2016 (IMG/VR)
gary_all20_5859	3300007533_____Ga0102944_1000308	Paez-Espino et al., 2016 (IMG/VR)
gary_all20_5861	3300002460_____C687J35021_10000299	Paez-Espino et al., 2016 (IMG/VR)
gary_all20_5863	3300015242_____Ga0137412_10000189	Paez-Espino et al., 2016 (IMG/VR)
gary_all20_5864	3300010399_____Ga0134127_10000449	Paez-Espino et al., 2016 (IMG/VR)
gary_all20_5865	3300002120_____C687J26616_10000045	Paez-Espino et al., 2016 (IMG/VR)
gary_all20_5867	3300012988_____Ga0164306_10000063	Paez-Espino et al., 2016 (IMG/VR)
gary_all20_5870	3300018476_____Ga0190274_10000215	Paez-Espino et al., 2016 (IMG/VR)
gary_all20_5872	3300005543_____Ga0070672_100000136	Paez-Espino et al., 2016 (IMG/VR)
gary_all20_5874	3300014827_____Ga0120171_1000356	Paez-Espino et al., 2016 (IMG/VR)
gary_all20_5876	3300005295_____Ga0065707_10081804	Paez-Espino et al., 2016 (IMG/VR)
gary_all20_5877	3300012971_____Ga0126369_10000184	Paez-Espino et al., 2016 (IMG/VR)
gary_all20_5878	3300009660_____Ga0105854_1000139	Paez-Espino et al., 2016 (IMG/VR)
gary_all20_5879	3300005437_____Ga0070710_10000106	Paez-Espino et al., 2016 (IMG/VR)
gary_all20_5880	3300012984_____Ga0164309_10000178	Paez-Espino et al., 2016 (IMG/VR)
gary_all20_5881	3300002460_____C687J35021_10000300	Paez-Espino et al., 2016 (IMG/VR)
gary_all20_5882	3300005537_____Ga0070730_10000627	Paez-Espino et al., 2016 (IMG/VR)
gary_all20_5900	3300010399_____Ga0134127_10000451	Paez-Espino et al., 2016 (IMG/VR)
gary_all20_5901	3300005335_____Ga0070666_10000221	Paez-Espino et al., 2016 (IMG/VR)
gary_all20_5902	3300012971_____Ga0126369_10000185	Paez-Espino et al., 2016 (IMG/VR)
gary_all20_5904	3300011971_____Ga0120175_1000067	Paez-Espino et al., 2016 (IMG/VR)
gary_all20_5907	3300005547_____Ga0070693_100000091	Paez-Espino et al., 2016 (IMG/VR)
gary_all20_5909	3300005441_____Ga0070700_100000159	Paez-Espino et al., 2016 (IMG/VR)
gary_all20_5912	3300012209_____Ga0137379_10000384	Paez-Espino et al., 2016 (IMG/VR)
gary_all20_5914	3300005458_____Ga0070681_10000324	Paez-Espino et al., 2016 (IMG/VR)
gary_all20_5915	3300005435_____Ga0070714_100000284	Paez-Espino et al., 2016 (IMG/VR)
gary_all20_5916	3300012961_____Ga0164302_10000014	Paez-Espino et al., 2016 (IMG/VR)
gary_all20_5918	3300018476_____Ga0190274_10000216	Paez-Espino et al., 2016 (IMG/VR)
gary_all20_5920	3300005238_____Ga0073692_1000064	Paez-Espino et al., 2016 (IMG/VR)
gary_all20_5922	3300010399_____Ga0134127_10000453	Paez-Espino et al., 2016 (IMG/VR)
gary_all20_5923	3300005439_____Ga0070711_100000139	Paez-Espino et al., 2016 (IMG/VR)
gary_all20_5924	3300014820_____Ga0120160_1000148	Paez-Espino et al., 2016 (IMG/VR)
gary_all20_5929	3300012988_____Ga0164306_10000064	Paez-Espino et al., 2016 (IMG/VR)
gary_all20_5930	3300010401_____Ga0134121_10000622	Paez-Espino et al., 2016 (IMG/VR)
gary_all20_5932	3300005335_____Ga0070666_10000222	Paez-Espino et al., 2016 (IMG/VR)
gary_all20_5936	3300011271_____Ga0137393_10000149	Paez-Espino et al., 2016 (IMG/VR)
gary_all20_5939	3300010401_____Ga0134121_10000626	Paez-Espino et al., 2016 (IMG/VR)
gary_all20_5942	3300000956_____JGI10216J12902_100857586	Paez-Espino et al., 2016 (IMG/VR)
gary_all20_5941	3300001686_____C688J18823_10000133	Paez-Espino et al., 2016 (IMG/VR)
gary_all20_5940	3300006173_____Ga0070716_100000073	Paez-Espino et al., 2016 (IMG/VR)
gary_all20_5944	3300002123_____C687J26634_10000064	Paez-Espino et al., 2016 (IMG/VR)
gary_all20_5945	3300012942_____Ga0164242_10000758	Paez-Espino et al., 2016 (IMG/VR)
gary_all20_5947	3300010397_____Ga0134124_10000376	Paez-Espino et al., 2016 (IMG/VR)
gary_all20_5949	3300002460_____C687J35021_10000303	Paez-Espino et al., 2016 (IMG/VR)
gary_all20_5950	3300005531_____Ga0070738_10001792	Paez-Espino et al., 2016 (IMG/VR)
gary_all20_5956	3300012943_____Ga0164241_10001029	Paez-Espino et al., 2016 (IMG/VR)
gary_all20_5955	3300018429_____Ga0190272_10000178	Paez-Espino et al., 2016 (IMG/VR)
gary_all20_5957	3300018422_____Ga0190265_10000312	Paez-Espino et al., 2016 (IMG/VR)
gary_all20_5960	3300006028_____Ga0070717_10000228	Paez-Espino et al., 2016 (IMG/VR)
gary_all20_5961	3300006176_____Ga0070765_100000184	Paez-Espino et al., 2016 (IMG/VR)
gary_all20_5963	3300006039_____Ga0073915_10000003	Paez-Espino et al., 2016 (IMG/VR)
gary_all20_5964	3300005335_____Ga0070666_10000223	Paez-Espino et al., 2016 (IMG/VR)
gary_all20_5965	3300002123_____C687J26634_10000065	Paez-Espino et al., 2016 (IMG/VR)
gary_all20_5967	3300007668_____Ga0102935_1000035	Paez-Espino et al., 2016 (IMG/VR)
gary_all20_5968	3300015241_____Ga0137418_10000391	Paez-Espino et al., 2016 (IMG/VR)
gary_all20_5973	2088090015_____GPICI_9001373	Paez-Espino et al., 2016 (IMG/VR)
gary_all20_5974	3300007535_____Ga0102926_1000127	Paez-Espino et al., 2016 (IMG/VR)
gary_all20_5975	3300005543_____Ga0070672_100000142	Paez-Espino et al., 2016 (IMG/VR)
gary_all20_5976	3300005365_____Ga0070688_100000141	Paez-Espino et al., 2016 (IMG/VR)
gary_all20_5977	3300010362_____Ga0126377_10000144	Paez-Espino et al., 2016 (IMG/VR)
gary_all20_5981	3300005364_____Ga0070673_100000099	Paez-Espino et al., 2016 (IMG/VR)
gary_all20_5982	3300006046_____Ga0066652_100000152	Paez-Espino et al., 2016 (IMG/VR)
gary_all20_5983	3300005184_____Ga0066671_10000019	Paez-Espino et al., 2016 (IMG/VR)
gary_all20_5985	3300002162_____JGI24139J26690_1000004	Paez-Espino et al., 2016 (IMG/VR)
gary_all20_5987	3300012944_____Ga0137410_10000246	Paez-Espino et al., 2016 (IMG/VR)
gary_all20_5988	3300012362_____Ga0137361_10000089	Paez-Espino et al., 2016 (IMG/VR)
gary_all20_5992	3300012948_____Ga0126375_10000011	Paez-Espino et al., 2016 (IMG/VR)
gary_all20_5993	3300005294_____Ga0065705_10104197	Paez-Espino et al., 2016 (IMG/VR)
gary_all20_5994	3300002223_____C687J26845_10000218	Paez-Espino et al., 2016 (IMG/VR)
gary_all20_5996	3300015372_____Ga0132256_100000179	Paez-Espino et al., 2016 (IMG/VR)
gary_all20_5999	3300010399_____Ga0134127_10000455	Paez-Espino et al., 2016 (IMG/VR)
gary_all20_5998	3300015245_____Ga0137409_10000637	Paez-Espino et al., 2016 (IMG/VR)
gary_all20_6000	3300005439_____Ga0070711_100000143	Paez-Espino et al., 2016 (IMG/VR)
gary_all20_6002	3300005441_____Ga0070700_100000162	Paez-Espino et al., 2016 (IMG/VR)
gary_all20_6003	3300005435_____Ga0070714_100000288	Paez-Espino et al., 2016 (IMG/VR)
gary_all20_6004	3300012008_____Ga0120174_1000170	Paez-Espino et al., 2016 (IMG/VR)
gary_all20_6005	3300012008_____Ga0120174_1000171	Paez-Espino et al., 2016 (IMG/VR)
gary_all20_6006	3300012942_____Ga0164242_10000765	Paez-Espino et al., 2016 (IMG/VR)
gary_all20_6007	3300010398_____Ga0126383_10000107	Paez-Espino et al., 2016 (IMG/VR)
gary_all20_6009	3300005533_____Ga0070734_10001258	Paez-Espino et al., 2016 (IMG/VR)
gary_all20_6010	3300014493_____Ga0182016_10000815	Paez-Espino et al., 2016 (IMG/VR)
gary_all20_6012	3300012359_____Ga0137385_10000325	Paez-Espino et al., 2016 (IMG/VR)
gary_all20_6015	3300005518_____Ga0070699_100000469	Paez-Espino et al., 2016 (IMG/VR)
gary_all20_6014	3300005532_____Ga0070739_10001301	Paez-Espino et al., 2016 (IMG/VR)
gary_all20_6018	3300012940_____Ga0164243_10001580	Paez-Espino et al., 2016 (IMG/VR)
gary_all20_6020	3300005445_____Ga0070708_100000273	Paez-Espino et al., 2016 (IMG/VR)
gary_all20_6022	3300012842_____Ga0160481_100394	Paez-Espino et al., 2016 (IMG/VR)
gary_all20_6023	3300016371_____Ga0182034_10000076	Paez-Espino et al., 2016 (IMG/VR)
gary_all20_6026	3300012944_____Ga0137410_10000247	Paez-Espino et al., 2016 (IMG/VR)
gary_all20_6027	3300005467_____Ga0070706_100000678	Paez-Espino et al., 2016 (IMG/VR)
gary_all20_6028	3300005364_____Ga0070673_100000100	Paez-Espino et al., 2016 (IMG/VR)
gary_all20_6029	3300010399_____Ga0134127_10000459	Paez-Espino et al., 2016 (IMG/VR)
gary_all20_6037	3300002223_____C687J26845_10000220	Paez-Espino et al., 2016 (IMG/VR)
gary_all20_6039	3300010401_____Ga0134121_10000634	Paez-Espino et al., 2016 (IMG/VR)
gary_all20_6038	3300011987_____Ga0120164_1000189	Paez-Espino et al., 2016 (IMG/VR)
gary_all20_6042	3300005434_____Ga0070709_10000200	Paez-Espino et al., 2016 (IMG/VR)
gary_all20_6041	3300012942_____Ga0164242_10000772	Paez-Espino et al., 2016 (IMG/VR)
gary_all20_6044	3300012924_____Ga0137413_10000019	Paez-Espino et al., 2016 (IMG/VR)
gary_all20_6046	3300004633_____Ga0066395_10000052	Paez-Espino et al., 2016 (IMG/VR)
gary_all20_6047	3300010399_____Ga0134127_10000461	Paez-Espino et al., 2016 (IMG/VR)
gary_all20_6048	3300010362_____Ga0126377_10000147	Paez-Espino et al., 2016 (IMG/VR)
gary_all20_6051	3300012940_____Ga0164243_10001590	Paez-Espino et al., 2016 (IMG/VR)
gary_all20_6050	3300018476_____Ga0190274_10000221	Paez-Espino et al., 2016 (IMG/VR)
gary_all20_6052	3300005337_____Ga0070682_100000257	Paez-Espino et al., 2016 (IMG/VR)
gary_all20_6057	3300006046_____Ga0066652_100000155	Paez-Espino et al., 2016 (IMG/VR)
gary_all20_6059	3300010403_____Ga0134123_10000227	Paez-Espino et al., 2016 (IMG/VR)
gary_all20_6062	3300016341_____Ga0182035_10000077	Paez-Espino et al., 2016 (IMG/VR)
gary_all20_6065	3300010042_____Ga0126314_10000138	Paez-Espino et al., 2016 (IMG/VR)
gary_all20_6067	3300012200_____Ga0137382_10000083	Paez-Espino et al., 2016 (IMG/VR)
gary_all20_6069	3300012683_____Ga0137398_10000025	Paez-Espino et al., 2016 (IMG/VR)
gary_all20_6072	3300012004_____Ga0120134_1000013	Paez-Espino et al., 2016 (IMG/VR)
gary_all20_6073	3300005541_____Ga0070733_10000358	Paez-Espino et al., 2016 (IMG/VR)
gary_all20_6074	3300005344_____Ga0070661_100000326	Paez-Espino et al., 2016 (IMG/VR)
gary_all20_6076	3300005340_____Ga0070689_100000174	Paez-Espino et al., 2016 (IMG/VR)
gary_all20_6078	3300010401_____Ga0134121_10000637	Paez-Espino et al., 2016 (IMG/VR)
gary_all20_6082	3300010401_____Ga0134121_10000639	Paez-Espino et al., 2016 (IMG/VR)
gary_all20_6083	3300012942_____Ga0164242_10000776	Paez-Espino et al., 2016 (IMG/VR)
gary_all20_6084	3300007712_____Ga0102929_1000151	Paez-Espino et al., 2016 (IMG/VR)
gary_all20_6085	3300005341_____Ga0070691_10000035	Paez-Espino et al., 2016 (IMG/VR)
gary_all20_6087	3300012203_____Ga0137399_10000050	Paez-Espino et al., 2016 (IMG/VR)
gary_all20_6088	3300005533_____Ga0070734_10001275	Paez-Espino et al., 2016 (IMG/VR)
gary_all20_6091	3300012949_____Ga0153798_10001798	Paez-Espino et al., 2016 (IMG/VR)
gary_all20_6094	3300010048_____Ga0126373_10000220	Paez-Espino et al., 2016 (IMG/VR)
gary_all20_6097	3300012942_____Ga0164242_10000780	Paez-Espino et al., 2016 (IMG/VR)
gary_all20_6101	3300012354_____Ga0137366_10000146	Paez-Espino et al., 2016 (IMG/VR)
gary_all20_6103	3300010397_____Ga0134124_10000386	Paez-Espino et al., 2016 (IMG/VR)
gary_all20_6104	3300007712_____Ga0102929_1000153	Paez-Espino et al., 2016 (IMG/VR)
gary_all20_6106	3300005343_____Ga0070687_100000047	Paez-Espino et al., 2016 (IMG/VR)
gary_all20_6105	3300012943_____Ga0164241_10001050	Paez-Espino et al., 2016 (IMG/VR)
gary_all20_6110	3300012008_____Ga0120174_1000176	Paez-Espino et al., 2016 (IMG/VR)
gary_all20_6111	3300005347_____Ga0070668_100000211	Paez-Espino et al., 2016 (IMG/VR)
gary_all20_6115	3300012354_____Ga0137366_10000151	Paez-Espino et al., 2016 (IMG/VR)
gary_all20_6116	3300011997_____Ga0120162_1000148	Paez-Espino et al., 2016 (IMG/VR)
gary_all20_6117	3300014491_____Ga0182014_10001015	Paez-Espino et al., 2016 (IMG/VR)
gary_all20_6118	3300010399_____Ga0134127_10000467	Paez-Espino et al., 2016 (IMG/VR)
gary_all20_6123	3300005340_____Ga0070689_100000177	Paez-Espino et al., 2016 (IMG/VR)
gary_all20_6125	3300010397_____Ga0134124_10000390	Paez-Espino et al., 2016 (IMG/VR)
gary_all20_6127	3300016319_____Ga0182033_10000091	Paez-Espino et al., 2016 (IMG/VR)
gary_all20_6131	3300005529_____Ga0070741_10003585	Paez-Espino et al., 2016 (IMG/VR)
gary_all20_6133	3300005456_____Ga0070678_100000069	Paez-Espino et al., 2016 (IMG/VR)
gary_all20_6134	3300012914_____Ga0157297_10000005	Paez-Espino et al., 2016 (IMG/VR)
gary_all20_6135	3300012988_____Ga0164306_10000066	Paez-Espino et al., 2016 (IMG/VR)
gary_all20_6139	3300012683_____Ga0137398_10000026	Paez-Espino et al., 2016 (IMG/VR)
gary_all20_6140	3300010045_____Ga0126311_10000128	Paez-Espino et al., 2016 (IMG/VR)
gary_all20_6142	3300005437_____Ga0070710_10000113	Paez-Espino et al., 2016 (IMG/VR)
gary_all20_6144	3300012840_____Ga0160491_100324	Paez-Espino et al., 2016 (IMG/VR)
gary_all20_6146	3300005365_____Ga0070688_100000147	Paez-Espino et al., 2016 (IMG/VR)
gary_all20_6147	3300005330_____Ga0070690_100000137	Paez-Espino et al., 2016 (IMG/VR)
gary_all20_6153	3300012856_____Ga0160473_100311	Paez-Espino et al., 2016 (IMG/VR)
gary_all20_6154	3300005435_____Ga0070714_100000295	Paez-Espino et al., 2016 (IMG/VR)
gary_all20_6155	3300006040_____Ga0073914_10000008	Paez-Espino et al., 2016 (IMG/VR)
gary_all20_6157	3300005434_____Ga0070709_10000206	Paez-Espino et al., 2016 (IMG/VR)
gary_all20_6158	3300011987_____Ga0120164_1000193	Paez-Espino et al., 2016 (IMG/VR)
gary_all20_6161	3300005435_____Ga0070714_100000296	Paez-Espino et al., 2016 (IMG/VR)
gary_all20_6162	3300016294_____Ga0182041_10000078	Paez-Espino et al., 2016 (IMG/VR)
gary_all20_6163	3300015241_____Ga0137418_10000414	Paez-Espino et al., 2016 (IMG/VR)
gary_all20_6164	3300010399_____Ga0134127_10000473	Paez-Espino et al., 2016 (IMG/VR)
gary_all20_6168	3300012971_____Ga0126369_10000199	Paez-Espino et al., 2016 (IMG/VR)
gary_all20_6169	3300005898_____Ga0075276_10000045	Paez-Espino et al., 2016 (IMG/VR)
gary_all20_6170	3300010400_____Ga0134122_10000183	Paez-Espino et al., 2016 (IMG/VR)
gary_all20_6171	3300005980_____Ga0066798_10000153	Paez-Espino et al., 2016 (IMG/VR)
gary_all20_6172	3300012203_____Ga0137399_10000053	Paez-Espino et al., 2016 (IMG/VR)
gary_all20_6174	3300018432_____Ga0190275_10000429	Paez-Espino et al., 2016 (IMG/VR)
gary_all20_6175	3300005467_____Ga0070706_100000698	Paez-Espino et al., 2016 (IMG/VR)
gary_all20_6177	3300005294_____Ga0065705_10104199	Paez-Espino et al., 2016 (IMG/VR)
gary_all20_6176	3300005610_____Ga0070763_10000005	Paez-Espino et al., 2016 (IMG/VR)
gary_all20_6178	3300005468_____Ga0070707_100000532	Paez-Espino et al., 2016 (IMG/VR)
gary_all20_6180	3300007983_____Ga0102941_1000073	Paez-Espino et al., 2016 (IMG/VR)
gary_all20_6183	3300010397_____Ga0134124_10000392	Paez-Espino et al., 2016 (IMG/VR)
gary_all20_6187	3300006638_____Ga0075522_10000233	Paez-Espino et al., 2016 (IMG/VR)
gary_all20_6189	3300005364_____Ga0070673_100000106	Paez-Espino et al., 2016 (IMG/VR)
gary_all20_6188	3300006876_____Ga0079217_10000003	Paez-Espino et al., 2016 (IMG/VR)
gary_all20_6192	3300012971_____Ga0126369_10000200	Paez-Espino et al., 2016 (IMG/VR)
gary_all20_6194	3300011997_____Ga0120162_1000150	Paez-Espino et al., 2016 (IMG/VR)
gary_all20_6198	3300005471_____Ga0070698_100000630	Paez-Espino et al., 2016 (IMG/VR)
gary_all20_6199	3300011987_____Ga0120164_1000195	Paez-Espino et al., 2016 (IMG/VR)
gary_all20_6203	3300012796_____Ga0160498_100140	Paez-Espino et al., 2016 (IMG/VR)
gary_all20_6204	3300005344_____Ga0070661_100000332	Paez-Espino et al., 2016 (IMG/VR)
gary_all20_6205	3300005518_____Ga0070699_100000484	Paez-Espino et al., 2016 (IMG/VR)
gary_all20_6206	3300002093_____C687J26627_1000149	Paez-Espino et al., 2016 (IMG/VR)
gary_all20_6209	3300013772_____Ga0120158_10000970	Paez-Espino et al., 2016 (IMG/VR)
gary_all20_6208	3300018432_____Ga0190275_10000432	Paez-Espino et al., 2016 (IMG/VR)
gary_all20_6210	3300014166_____Ga0134079_10000027	Paez-Espino et al., 2016 (IMG/VR)
gary_all20_6213	3300005343_____Ga0070687_100000049	Paez-Espino et al., 2016 (IMG/VR)
gary_all20_6217	3300005327_____Ga0070658_10000397	Paez-Espino et al., 2016 (IMG/VR)
gary_all20_6219	3300005354_____Ga0070675_100000198	Paez-Espino et al., 2016 (IMG/VR)
gary_all20_6218	3300005542_____Ga0070732_10000259	Paez-Espino et al., 2016 (IMG/VR)
gary_all20_6220	3300012349_____Ga0137387_10000059	Paez-Espino et al., 2016 (IMG/VR)
gary_all20_6223	3300007255_____Ga0099791_10000051	Paez-Espino et al., 2016 (IMG/VR)
gary_all20_6222	3300018432_____Ga0190275_10000435	Paez-Espino et al., 2016 (IMG/VR)
gary_all20_6224	3300011971_____Ga0120175_1000071	Paez-Espino et al., 2016 (IMG/VR)
gary_all20_6226	3300014827_____Ga0120171_1000378	Paez-Espino et al., 2016 (IMG/VR)
gary_all20_6227	3300010398_____Ga0126383_10000115	Paez-Espino et al., 2016 (IMG/VR)
gary_all20_6228	3300012971_____Ga0126369_10000204	Paez-Espino et al., 2016 (IMG/VR)
gary_all20_6230	3300014493_____Ga0182016_10000849	Paez-Espino et al., 2016 (IMG/VR)
gary_all20_6231	3300006879_____Ga0079226_10000221	Paez-Espino et al., 2016 (IMG/VR)
gary_all20_6234	3300012949_____Ga0153798_10001820	Paez-Espino et al., 2016 (IMG/VR)
gary_all20_6239	3300005340_____Ga0070689_100000183	Paez-Espino et al., 2016 (IMG/VR)
gary_all20_6241	3300012984_____Ga0164309_10000187	Paez-Espino et al., 2016 (IMG/VR)
gary_all20_6242	3300012351_____Ga0137386_10000093	Paez-Espino et al., 2016 (IMG/VR)
gary_all20_6244	3300005439_____Ga0070711_100000150	Paez-Espino et al., 2016 (IMG/VR)
gary_all20_6243	3300005544_____Ga0070686_100000233	Paez-Espino et al., 2016 (IMG/VR)
gary_all20_6245	3300005921_____Ga0070766_10000070	Paez-Espino et al., 2016 (IMG/VR)
gary_all20_6247	3300015245_____Ga0137409_10000661	Paez-Espino et al., 2016 (IMG/VR)
gary_all20_6248	3300005549_____Ga0070704_100000052	Paez-Espino et al., 2016 (IMG/VR)
gary_all20_6249	3300006028_____Ga0070717_10000239	Paez-Espino et al., 2016 (IMG/VR)
gary_all20_6251	3300002179_____JGI24141J26756_1000059	Paez-Espino et al., 2016 (IMG/VR)
gary_all20_6252	3300006175_____Ga0070712_100000138	Paez-Espino et al., 2016 (IMG/VR)
gary_all20_6255	3300010343_____Ga0074044_10000500	Paez-Espino et al., 2016 (IMG/VR)
gary_all20_6256	3300012808_____Ga0160502_100350	Paez-Espino et al., 2016 (IMG/VR)
gary_all20_6258	3300012918_____Ga0137396_10000057	Paez-Espino et al., 2016 (IMG/VR)
gary_all20_6259	3300015264_____Ga0137403_10000909	Paez-Espino et al., 2016 (IMG/VR)
gary_all20_6265	3300010361_____Ga0126378_10000298	Paez-Espino et al., 2016 (IMG/VR)
gary_all20_6270	3300007533_____Ga0102944_1000322	Paez-Espino et al., 2016 (IMG/VR)
gary_all20_6271	3300006851_____Ga0079225_10000131	Paez-Espino et al., 2016 (IMG/VR)
gary_all20_6275	3300005607_____Ga0070740_10001205	Paez-Espino et al., 2016 (IMG/VR)
gary_all20_6276	3300005355_____Ga0070671_100000224	Paez-Espino et al., 2016 (IMG/VR)
gary_all20_6277	3300005529_____Ga0070741_10003625	Paez-Espino et al., 2016 (IMG/VR)
gary_all20_6280	3300005336_____Ga0070680_100000221	Paez-Espino et al., 2016 (IMG/VR)
gary_all20_6281	3300005356_____Ga0070674_100000113	Paez-Espino et al., 2016 (IMG/VR)
gary_all20_6282	3300005535_____Ga0070684_100000242	Paez-Espino et al., 2016 (IMG/VR)
gary_all20_6284	3300012896_____Ga0157303_10000001	Paez-Espino et al., 2016 (IMG/VR)
gary_all20_6285	3300005365_____Ga0070688_100000150	Paez-Espino et al., 2016 (IMG/VR)
gary_all20_6288	3300005518_____Ga0070699_100000489	Paez-Espino et al., 2016 (IMG/VR)
gary_all20_6290	3300014499_____Ga0182012_10000668	Paez-Espino et al., 2016 (IMG/VR)
gary_all20_6291	3300012808_____Ga0160502_100351	Paez-Espino et al., 2016 (IMG/VR)
gary_all20_6294	3300012209_____Ga0137379_10000411	Paez-Espino et al., 2016 (IMG/VR)
gary_all20_6293	3300014493_____Ga0182016_10000860	Paez-Espino et al., 2016 (IMG/VR)
gary_all20_6296	3300012927_____Ga0137416_10000068	Paez-Espino et al., 2016 (IMG/VR)
gary_all20_6297	3300002124_____C687J26631_10000057	Paez-Espino et al., 2016 (IMG/VR)
gary_all20_6298	3300010401_____Ga0134121_10000655	Paez-Espino et al., 2016 (IMG/VR)
gary_all20_6299	3300012940_____Ga0164243_10001649	Paez-Espino et al., 2016 (IMG/VR)
gary_all20_6305	3300012984_____Ga0164309_10000191	Paez-Espino et al., 2016 (IMG/VR)
gary_all20_6306	3300012929_____Ga0137404_10000217	Paez-Espino et al., 2016 (IMG/VR)
gary_all20_6309	3300012683_____Ga0137398_10000027	Paez-Espino et al., 2016 (IMG/VR)
gary_all20_6310	3300012895_____Ga0157309_10000002	Paez-Espino et al., 2016 (IMG/VR)
gary_all20_6317	3300005406_____Ga0070703_10000136	Paez-Espino et al., 2016 (IMG/VR)
gary_all20_6318	3300012948_____Ga0126375_10000013	Paez-Espino et al., 2016 (IMG/VR)
gary_all20_6321	3300010362_____Ga0126377_10000154	Paez-Espino et al., 2016 (IMG/VR)
gary_all20_6322	3300009143_____Ga0099792_10000075	Paez-Espino et al., 2016 (IMG/VR)
gary_all20_6324	3300010401_____Ga0134121_10000658	Paez-Espino et al., 2016 (IMG/VR)
gary_all20_6325	3300007535_____Ga0102926_1000138	Paez-Espino et al., 2016 (IMG/VR)
gary_all20_6327	3300012351_____Ga0137386_10000098	Paez-Espino et al., 2016 (IMG/VR)
gary_all20_6329	3300012943_____Ga0164241_10001071	Paez-Espino et al., 2016 (IMG/VR)
gary_all20_6331	3300005529_____Ga0070741_10003647	Paez-Espino et al., 2016 (IMG/VR)
gary_all20_6330	3300012199_____Ga0137383_10000065	Paez-Espino et al., 2016 (IMG/VR)
gary_all20_6334	3300010366_____Ga0126379_10000112	Paez-Espino et al., 2016 (IMG/VR)
gary_all20_6338	3300012924_____Ga0137413_10000020	Paez-Espino et al., 2016 (IMG/VR)
gary_all20_6339	3300012940_____Ga0164243_10001664	Paez-Espino et al., 2016 (IMG/VR)
gary_all20_6340	3300005353_____Ga0070669_100000321	Paez-Espino et al., 2016 (IMG/VR)
gary_all20_6343	3300010399_____Ga0134127_10000483	Paez-Espino et al., 2016 (IMG/VR)
gary_all20_6344	3300005556_____Ga0066707_10000007	Paez-Espino et al., 2016 (IMG/VR)
gary_all20_6346	3300018476_____Ga0190274_10000228	Paez-Espino et al., 2016 (IMG/VR)
gary_all20_6347	3300010400_____Ga0134122_10000192	Paez-Espino et al., 2016 (IMG/VR)
gary_all20_6348	3300006028_____Ga0070717_10000242	Paez-Espino et al., 2016 (IMG/VR)
gary_all20_6351	3300009683_____Ga0116224_10000345	Paez-Espino et al., 2016 (IMG/VR)
gary_all20_6352	3300002840_____JGIcombinedJ43159_10000268	Paez-Espino et al., 2016 (IMG/VR)
gary_all20_6354	3300005529_____Ga0070741_10003657	Paez-Espino et al., 2016 (IMG/VR)
gary_all20_6357	3300017944_____Ga0187786_10000046	Paez-Espino et al., 2016 (IMG/VR)
gary_all20_6361	3300005355_____Ga0070671_100000230	Paez-Espino et al., 2016 (IMG/VR)
gary_all20_6362	3300012921_____Ga0164290_1001384	Paez-Espino et al., 2016 (IMG/VR)
gary_all20_6365	3300012880_____Ga0160437_1000168	Paez-Espino et al., 2016 (IMG/VR)
gary_all20_6368	3300005544_____Ga0070686_100000238	Paez-Espino et al., 2016 (IMG/VR)
gary_all20_6367	3300010159_____Ga0099796_10000026	Paez-Espino et al., 2016 (IMG/VR)
gary_all20_6370	3300002460_____C687J35021_10000327	Paez-Espino et al., 2016 (IMG/VR)
gary_all20_6371	3300005980_____Ga0066798_10000157	Paez-Espino et al., 2016 (IMG/VR)
gary_all20_6372	3300012988_____Ga0164306_10000070	Paez-Espino et al., 2016 (IMG/VR)
gary_all20_6375	3300005341_____Ga0070691_10000040	Paez-Espino et al., 2016 (IMG/VR)
gary_all20_6374	3300005586_____Ga0066691_10000011	Paez-Espino et al., 2016 (IMG/VR)
gary_all20_6376	3300018481_____Ga0190271_10000134	Paez-Espino et al., 2016 (IMG/VR)
gary_all20_6377	3300012008_____Ga0120174_1000181	Paez-Espino et al., 2016 (IMG/VR)
gary_all20_6380	3300010362_____Ga0126377_10000156	Paez-Espino et al., 2016 (IMG/VR)
gary_all20_6382	3300010366_____Ga0126379_10000114	Paez-Espino et al., 2016 (IMG/VR)
gary_all20_6384	3300012971_____Ga0126369_10000210	Paez-Espino et al., 2016 (IMG/VR)
gary_all20_6387	3300018058_____Ga0187766_10000122	Paez-Espino et al., 2016 (IMG/VR)
gary_all20_6393	3300012211_____Ga0137377_10000133	Paez-Espino et al., 2016 (IMG/VR)
gary_all20_6397	3300010399_____Ga0134127_10000486	Paez-Espino et al., 2016 (IMG/VR)
gary_all20_6399	3300018469_____Ga0190270_10000101	Paez-Espino et al., 2016 (IMG/VR)
gary_all20_6405	3300005537_____Ga0070730_10000669	Paez-Espino et al., 2016 (IMG/VR)
gary_all20_6408	3300005542_____Ga0070732_10000265	Paez-Espino et al., 2016 (IMG/VR)
gary_all20_6407	3300005980_____Ga0066798_10000158	Paez-Espino et al., 2016 (IMG/VR)
gary_all20_6410	3300014493_____Ga0182016_10000878	Paez-Espino et al., 2016 (IMG/VR)
gary_all20_6411	3300012865_____Ga0160449_1000270	Paez-Espino et al., 2016 (IMG/VR)
gary_all20_6413	3300009088_____Ga0099830_10000051	Paez-Espino et al., 2016 (IMG/VR)
gary_all20_6414	3300018465_____Ga0190269_10000130	Paez-Espino et al., 2016 (IMG/VR)
gary_all20_6416	3300009660_____Ga0105854_1000153	Paez-Espino et al., 2016 (IMG/VR)
gary_all20_6417	3300009089_____Ga0099828_10000159	Paez-Espino et al., 2016 (IMG/VR)
gary_all20_6419	3300005466_____Ga0070685_10000222	Paez-Espino et al., 2016 (IMG/VR)
gary_all20_6420	3300014493_____Ga0182016_10000880	Paez-Espino et al., 2016 (IMG/VR)
gary_all20_6423	3300005331_____Ga0070670_100000373	Paez-Espino et al., 2016 (IMG/VR)
gary_all20_6422	3300017965_____Ga0190266_10000008	Paez-Espino et al., 2016 (IMG/VR)
gary_all20_6427	3300005471_____Ga0070698_100000646	Paez-Espino et al., 2016 (IMG/VR)
gary_all20_6430	3300015372_____Ga0132256_100000214	Paez-Espino et al., 2016 (IMG/VR)
gary_all20_6431	3300012949_____Ga0153798_10001860	Paez-Espino et al., 2016 (IMG/VR)
gary_all20_6432	3300010397_____Ga0134124_10000403	Paez-Espino et al., 2016 (IMG/VR)
gary_all20_6433	3300005467_____Ga0070706_100000720	Paez-Espino et al., 2016 (IMG/VR)
gary_all20_6435	3300005529_____Ga0070741_10003686	Paez-Espino et al., 2016 (IMG/VR)
gary_all20_6436	3300010362_____Ga0126377_10000158	Paez-Espino et al., 2016 (IMG/VR)
gary_all20_6438	3300010366_____Ga0126379_10000116	Paez-Espino et al., 2016 (IMG/VR)
gary_all20_6444	3300005434_____Ga0070709_10000217	Paez-Espino et al., 2016 (IMG/VR)
gary_all20_6447	3300018481_____Ga0190271_10000136	Paez-Espino et al., 2016 (IMG/VR)
gary_all20_6448	3300005445_____Ga0070708_100000299	Paez-Espino et al., 2016 (IMG/VR)
gary_all20_6450	3300012942_____Ga0164242_10000817	Paez-Espino et al., 2016 (IMG/VR)
gary_all20_6451	3300010400_____Ga0134122_10000195	Paez-Espino et al., 2016 (IMG/VR)
gary_all20_6454	3300006851_____Ga0079225_10000137	Paez-Espino et al., 2016 (IMG/VR)
gary_all20_6456	3300005353_____Ga0070669_100000327	Paez-Espino et al., 2016 (IMG/VR)
gary_all20_6458	3300005534_____Ga0070735_10000626	Paez-Espino et al., 2016 (IMG/VR)
gary_all20_6459	3300010045_____Ga0126311_10000135	Paez-Espino et al., 2016 (IMG/VR)
gary_all20_6461	3300012001_____Ga0120167_1000155	Paez-Espino et al., 2016 (IMG/VR)
gary_all20_6462	3300010403_____Ga0134123_10000245	Paez-Espino et al., 2016 (IMG/VR)
gary_all20_6463	3300002093_____C687J26627_1000153	Paez-Espino et al., 2016 (IMG/VR)
gary_all20_6464	3300012862_____Ga0160483_1000332	Paez-Espino et al., 2016 (IMG/VR)
gary_all20_6465	3300005365_____Ga0070688_100000156	Paez-Espino et al., 2016 (IMG/VR)
gary_all20_6466	3300005341_____Ga0070691_10000042	Paez-Espino et al., 2016 (IMG/VR)
gary_all20_6467	3300012988_____Ga0164306_10000071	Paez-Espino et al., 2016 (IMG/VR)
gary_all20_6470	3300005437_____Ga0070710_10000120	Paez-Espino et al., 2016 (IMG/VR)
gary_all20_6469	3300012942_____Ga0164242_10000820	Paez-Espino et al., 2016 (IMG/VR)
gary_all20_6471	3300005542_____Ga0070732_10000267	Paez-Espino et al., 2016 (IMG/VR)
gary_all20_6472	3300004633_____Ga0066395_10000059	Paez-Espino et al., 2016 (IMG/VR)
gary_all20_6474	3300010042_____Ga0126314_10000148	Paez-Espino et al., 2016 (IMG/VR)
gary_all20_6476	3300016294_____Ga0182041_10000089	Paez-Espino et al., 2016 (IMG/VR)
gary_all20_6479	3300005468_____Ga0070707_100000569	Paez-Espino et al., 2016 (IMG/VR)
gary_all20_6483	3300006638_____Ga0075522_10000253	Paez-Espino et al., 2016 (IMG/VR)
gary_all20_6486	3300018476_____Ga0190274_10000236	Paez-Espino et al., 2016 (IMG/VR)
gary_all20_6487	3300002223_____C687J26845_10000235	Paez-Espino et al., 2016 (IMG/VR)
gary_all20_6490	3300005467_____Ga0070706_100000731	Paez-Espino et al., 2016 (IMG/VR)
gary_all20_6492	3300005713_____Ga0066905_100000009	Paez-Espino et al., 2016 (IMG/VR)
gary_all20_6493	3300005544_____Ga0070686_100000244	Paez-Espino et al., 2016 (IMG/VR)
gary_all20_6495	3300005445_____Ga0070708_100000302	Paez-Espino et al., 2016 (IMG/VR)
gary_all20_6496	3300012943_____Ga0164241_10001088	Paez-Espino et al., 2016 (IMG/VR)
gary_all20_6503	3300010403_____Ga0134123_10000249	Paez-Espino et al., 2016 (IMG/VR)
gary_all20_6506	3300005471_____Ga0070698_100000660	Paez-Espino et al., 2016 (IMG/VR)
gary_all20_6507	3300005518_____Ga0070699_100000507	Paez-Espino et al., 2016 (IMG/VR)
gary_all20_6510	3300014492_____Ga0182013_10001127	Paez-Espino et al., 2016 (IMG/VR)
gary_all20_6512	3300002120_____C687J26616_10000052	Paez-Espino et al., 2016 (IMG/VR)
gary_all20_6513	3300011270_____Ga0137391_10000253	Paez-Espino et al., 2016 (IMG/VR)
gary_all20_6515	3300018481_____Ga0190271_10000139	Paez-Espino et al., 2016 (IMG/VR)
gary_all20_6516	3300012204_____Ga0137374_10000613	Paez-Espino et al., 2016 (IMG/VR)
gary_all20_6518	3300005537_____Ga0070730_10000679	Paez-Espino et al., 2016 (IMG/VR)
gary_all20_6517	3300015372_____Ga0132256_100000217	Paez-Espino et al., 2016 (IMG/VR)
gary_all20_6524	3300010362_____Ga0126377_10000163	Paez-Espino et al., 2016 (IMG/VR)
gary_all20_6525	3300005329_____Ga0070683_100000249	Paez-Espino et al., 2016 (IMG/VR)
gary_all20_6530	3300005336_____Ga0070680_100000231	Paez-Espino et al., 2016 (IMG/VR)
gary_all20_6535	3300006755_____Ga0079222_10000006	Paez-Espino et al., 2016 (IMG/VR)
gary_all20_6537	3300005544_____Ga0070686_100000251	Paez-Espino et al., 2016 (IMG/VR)
gary_all20_6540	3300010366_____Ga0126379_10000122	Paez-Espino et al., 2016 (IMG/VR)
gary_all20_6542	3300010399_____Ga0134127_10000496	Paez-Espino et al., 2016 (IMG/VR)
gary_all20_6545	3300010366_____Ga0126379_10000123	Paez-Espino et al., 2016 (IMG/VR)
gary_all20_6547	3300000597_____AF_2010_repII_A1DRAFT_10000003	Paez-Espino et al., 2016 (IMG/VR)
gary_all20_6546	3300012940_____Ga0164243_10001715	Paez-Espino et al., 2016 (IMG/VR)
gary_all20_6549	3300005337_____Ga0070682_100000277	Paez-Espino et al., 2016 (IMG/VR)
gary_all20_6550	3300009033_____Ga0102956_1000055	Paez-Espino et al., 2016 (IMG/VR)
gary_all20_6551	3300012944_____Ga0137410_10000272	Paez-Espino et al., 2016 (IMG/VR)
gary_all20_6552	3300012971_____Ga0126369_10000215	Paez-Espino et al., 2016 (IMG/VR)
gary_all20_6553	3300005271_____Ga0065713_1000018	Paez-Espino et al., 2016 (IMG/VR)
gary_all20_6555	3300011991_____Ga0120153_1000182	Paez-Espino et al., 2016 (IMG/VR)
gary_all20_6556	3300018432_____Ga0190275_10000447	Paez-Espino et al., 2016 (IMG/VR)
gary_all20_6557	3300010366_____Ga0126379_10000124	Paez-Espino et al., 2016 (IMG/VR)
gary_all20_6558	3300010366_____Ga0126379_10000125	Paez-Espino et al., 2016 (IMG/VR)
gary_all20_6559	3300012685_____Ga0137397_10000251	Paez-Espino et al., 2016 (IMG/VR)
gary_all20_6560	3300012940_____Ga0164243_10001718	Paez-Espino et al., 2016 (IMG/VR)
gary_all20_6561	3300018481_____Ga0190271_10000141	Paez-Espino et al., 2016 (IMG/VR)
gary_all20_6563	3300012844_____Ga0160475_100238	Paez-Espino et al., 2016 (IMG/VR)
gary_all20_6565	3300005530_____Ga0070679_100000406	Paez-Espino et al., 2016 (IMG/VR)
gary_all20_6566	3300010339_____Ga0074046_10000481	Paez-Espino et al., 2016 (IMG/VR)
gary_all20_6571	3300014827_____Ga0120171_1000395	Paez-Espino et al., 2016 (IMG/VR)
gary_all20_6574	3300005434_____Ga0070709_10000226	Paez-Espino et al., 2016 (IMG/VR)
gary_all20_6575	3300005337_____Ga0070682_100000278	Paez-Espino et al., 2016 (IMG/VR)
gary_all20_6577	3300004633_____Ga0066395_10000062	Paez-Espino et al., 2016 (IMG/VR)
gary_all20_6576	3300005444_____Ga0070694_100000138	Paez-Espino et al., 2016 (IMG/VR)
gary_all20_6582	3300009650_____Ga0105857_1000094	Paez-Espino et al., 2016 (IMG/VR)
gary_all20_6583	3300005545_____Ga0070695_100000107	Paez-Espino et al., 2016 (IMG/VR)
gary_all20_6588	3300005438_____Ga0070701_10000029	Paez-Espino et al., 2016 (IMG/VR)
gary_all20_6596	3300005339_____Ga0070660_100000237	Paez-Espino et al., 2016 (IMG/VR)
gary_all20_6597	3300005529_____Ga0070741_10003775	Paez-Espino et al., 2016 (IMG/VR)
gary_all20_6600	3300005537_____Ga0070730_10000689	Paez-Espino et al., 2016 (IMG/VR)
gary_all20_6601	3300005547_____Ga0070693_100000110	Paez-Espino et al., 2016 (IMG/VR)
gary_all20_6602	3300018481_____Ga0190271_10000142	Paez-Espino et al., 2016 (IMG/VR)
gary_all20_6603	3300005331_____Ga0070670_100000385	Paez-Espino et al., 2016 (IMG/VR)
gary_all20_6613	3300004092_____Ga0062389_100000068	Paez-Espino et al., 2016 (IMG/VR)
gary_all20_6612	3300005548_____Ga0070665_100000965	Paez-Espino et al., 2016 (IMG/VR)
gary_all20_6615	3300002223_____C687J26845_10000247	Paez-Espino et al., 2016 (IMG/VR)
gary_all20_6618	3300005533_____Ga0070734_10001353	Paez-Espino et al., 2016 (IMG/VR)
gary_all20_6619	3300005536_____Ga0070697_100000344	Paez-Espino et al., 2016 (IMG/VR)
gary_all20_6620	3300012943_____Ga0164241_10001102	Paez-Espino et al., 2016 (IMG/VR)
gary_all20_6624	3300010401_____Ga0134121_10000682	Paez-Espino et al., 2016 (IMG/VR)
gary_all20_6626	3300010398_____Ga0126383_10000130	Paez-Espino et al., 2016 (IMG/VR)
gary_all20_6627	3300010159_____Ga0099796_10000027	Paez-Espino et al., 2016 (IMG/VR)
gary_all20_6629	3300005615_____Ga0070702_100000036	Paez-Espino et al., 2016 (IMG/VR)
gary_all20_6630	3300005541_____Ga0070733_10000391	Paez-Espino et al., 2016 (IMG/VR)
gary_all20_6631	3300005345_____Ga0070692_10000013	Paez-Espino et al., 2016 (IMG/VR)
gary_all20_6632	3300010399_____Ga0134127_10000500	Paez-Espino et al., 2016 (IMG/VR)
gary_all20_6634	3300005366_____Ga0070659_100000329	Paez-Espino et al., 2016 (IMG/VR)
gary_all20_6636	3300012209_____Ga0137379_10000445	Paez-Espino et al., 2016 (IMG/VR)
gary_all20_6637	3300018086_____Ga0187769_10000157	Paez-Espino et al., 2016 (IMG/VR)
gary_all20_6639	3300005436_____Ga0070713_100000237	Paez-Espino et al., 2016 (IMG/VR)
gary_all20_6638	3300005531_____Ga0070738_10001905	Paez-Espino et al., 2016 (IMG/VR)
gary_all20_6640	3300010359_____Ga0126376_10000098	Paez-Espino et al., 2016 (IMG/VR)
gary_all20_6641	3300010401_____Ga0134121_10000686	Paez-Espino et al., 2016 (IMG/VR)
gary_all20_6643	3300012198_____Ga0137364_10000036	Paez-Espino et al., 2016 (IMG/VR)
gary_all20_6644	3300018429_____Ga0190272_10000201	Paez-Espino et al., 2016 (IMG/VR)
gary_all20_6648	3300005434_____Ga0070709_10000228	Paez-Espino et al., 2016 (IMG/VR)
gary_all20_6649	3300005340_____Ga0070689_100000195	Paez-Espino et al., 2016 (IMG/VR)
gary_all20_6654	3300005467_____Ga0070706_100000749	Paez-Espino et al., 2016 (IMG/VR)
gary_all20_6658	3300010398_____Ga0126383_10000132	Paez-Espino et al., 2016 (IMG/VR)
gary_all20_6659	3300010399_____Ga0134127_10000505	Paez-Espino et al., 2016 (IMG/VR)
gary_all20_6661	3300006175_____Ga0070712_100000158	Paez-Espino et al., 2016 (IMG/VR)
gary_all20_6660	3300012989_____Ga0164305_10000029	Paez-Espino et al., 2016 (IMG/VR)
gary_all20_6662	3300010366_____Ga0126379_10000128	Paez-Espino et al., 2016 (IMG/VR)
gary_all20_6663	3300012210_____Ga0137378_10000286	Paez-Espino et al., 2016 (IMG/VR)
gary_all20_6664	3300012005_____Ga0120161_1000349	Paez-Espino et al., 2016 (IMG/VR)
gary_all20_6667	3300012008_____Ga0120174_1000187	Paez-Espino et al., 2016 (IMG/VR)
gary_all20_6672	3300012940_____Ga0164243_10001757	Paez-Espino et al., 2016 (IMG/VR)
gary_all20_6673	3300015245_____Ga0137409_10000717	Paez-Espino et al., 2016 (IMG/VR)
gary_all20_6677	3300014491_____Ga0182014_10001123	Paez-Espino et al., 2016 (IMG/VR)
gary_all20_6680	3300017965_____Ga0190266_10000009	Paez-Espino et al., 2016 (IMG/VR)
gary_all20_6682	3300005534_____Ga0070735_10000653	Paez-Espino et al., 2016 (IMG/VR)
gary_all20_6681	3300005549_____Ga0070704_100000058	Paez-Espino et al., 2016 (IMG/VR)
gary_all20_6684	3300012005_____Ga0120161_1000352	Paez-Espino et al., 2016 (IMG/VR)
gary_all20_6685	3300012940_____Ga0164243_10001762	Paez-Espino et al., 2016 (IMG/VR)
gary_all20_6687	3300013427_____Ga0120106_1000205	Paez-Espino et al., 2016 (IMG/VR)
gary_all20_6686	3300014489_____Ga0182018_10000916	Paez-Espino et al., 2016 (IMG/VR)
gary_all20_6689	3300005177_____Ga0066690_10000002	Paez-Espino et al., 2016 (IMG/VR)
gary_all20_6690	3300018481_____Ga0190271_10000146	Paez-Espino et al., 2016 (IMG/VR)
gary_all20_6692	3300012949_____Ga0153798_10001965	Paez-Espino et al., 2016 (IMG/VR)
gary_all20_6694	3300005543_____Ga0070672_100000169	Paez-Espino et al., 2016 (IMG/VR)
gary_all20_6698	3300012354_____Ga0137366_10000180	Paez-Espino et al., 2016 (IMG/VR)
gary_all20_6701	3300005444_____Ga0070694_100000142	Paez-Espino et al., 2016 (IMG/VR)
gary_all20_6703	3300012942_____Ga0164242_10000858	Paez-Espino et al., 2016 (IMG/VR)
gary_all20_6706	3300012929_____Ga0137404_10000235	Paez-Espino et al., 2016 (IMG/VR)
gary_all20_6707	3300012903_____Ga0157289_10000002	Paez-Espino et al., 2016 (IMG/VR)
gary_all20_6712	3300011971_____Ga0120175_1000084	Paez-Espino et al., 2016 (IMG/VR)
gary_all20_6714	3300006950_____Ga0075524_10000007	Paez-Espino et al., 2016 (IMG/VR)
gary_all20_6717	3300006028_____Ga0070717_10000260	Paez-Espino et al., 2016 (IMG/VR)
gary_all20_6718	3300012357_____Ga0137384_10000306	Paez-Espino et al., 2016 (IMG/VR)
gary_all20_6720	3300006173_____Ga0070716_100000089	Paez-Espino et al., 2016 (IMG/VR)
gary_all20_6721	3300001356_____JGI12269J14319_10000546	Paez-Espino et al., 2016 (IMG/VR)
gary_all20_6723	3300005337_____Ga0070682_100000286	Paez-Espino et al., 2016 (IMG/VR)
gary_all20_6724	3300012008_____Ga0120174_1000190	Paez-Espino et al., 2016 (IMG/VR)
gary_all20_6725	3300005444_____Ga0070694_100000144	Paez-Espino et al., 2016 (IMG/VR)
gary_all20_6727	3300014492_____Ga0182013_10001170	Paez-Espino et al., 2016 (IMG/VR)
gary_all20_6729	3300012925_____Ga0137419_10000019	Paez-Espino et al., 2016 (IMG/VR)
gary_all20_6731	3300007619_____Ga0102947_1000065	Paez-Espino et al., 2016 (IMG/VR)
gary_all20_6733	3300005468_____Ga0070707_100000606	Paez-Espino et al., 2016 (IMG/VR)
gary_all20_6735	3300006638_____Ga0075522_10000273	Paez-Espino et al., 2016 (IMG/VR)
gary_all20_6737	3300005344_____Ga0070661_100000356	Paez-Espino et al., 2016 (IMG/VR)
gary_all20_6738	3300006028_____Ga0070717_10000261	Paez-Espino et al., 2016 (IMG/VR)
gary_all20_6739	3300012971_____Ga0126369_10000224	Paez-Espino et al., 2016 (IMG/VR)
gary_all20_6743	3300012022_____Ga0120191_10000002	Paez-Espino et al., 2016 (IMG/VR)
gary_all20_6744	3300005439_____Ga0070711_100000162	Paez-Espino et al., 2016 (IMG/VR)
gary_all20_6745	3300012532_____Ga0137373_10000601	Paez-Espino et al., 2016 (IMG/VR)
gary_all20_6746	3300005537_____Ga0070730_10000712	Paez-Espino et al., 2016 (IMG/VR)
gary_all20_6749	3300012943_____Ga0164241_10001120	Paez-Espino et al., 2016 (IMG/VR)
gary_all20_6751	3300005435_____Ga0070714_100000324	Paez-Espino et al., 2016 (IMG/VR)
gary_all20_6755	3300012948_____Ga0126375_10000015	Paez-Espino et al., 2016 (IMG/VR)
gary_all20_6757	3300006638_____Ga0075522_10000275	Paez-Espino et al., 2016 (IMG/VR)
gary_all20_6758	3300018476_____Ga0190274_10000242	Paez-Espino et al., 2016 (IMG/VR)
gary_all20_6759	3300007983_____Ga0102941_1000087	Paez-Espino et al., 2016 (IMG/VR)
gary_all20_6760	2140918002_____contig06555	Paez-Espino et al., 2016 (IMG/VR)
gary_all20_6761	3300005955_____Ga0073922_1000003	Paez-Espino et al., 2016 (IMG/VR)
gary_all20_6762	3300010398_____Ga0126383_10000135	Paez-Espino et al., 2016 (IMG/VR)
gary_all20_6764	3300014499_____Ga0182012_10000739	Paez-Espino et al., 2016 (IMG/VR)
gary_all20_6766	3300005471_____Ga0070698_100000692	Paez-Espino et al., 2016 (IMG/VR)
gary_all20_6765	3300005544_____Ga0070686_100000262	Paez-Espino et al., 2016 (IMG/VR)
gary_all20_6767	3300005437_____Ga0070710_10000124	Paez-Espino et al., 2016 (IMG/VR)
gary_all20_6769	3300005436_____Ga0070713_100000241	Paez-Espino et al., 2016 (IMG/VR)
gary_all20_6771	3300007712_____Ga0102929_1000176	Paez-Espino et al., 2016 (IMG/VR)
gary_all20_6773	3300005541_____Ga0070733_10000402	Paez-Espino et al., 2016 (IMG/VR)
gary_all20_6774	3300018481_____Ga0190271_10000148	Paez-Espino et al., 2016 (IMG/VR)
gary_all20_6775	3300005538_____Ga0070731_10000851	Paez-Espino et al., 2016 (IMG/VR)
gary_all20_6776	3300004479_____Ga0062595_100000010	Paez-Espino et al., 2016 (IMG/VR)
gary_all20_6777	3300005439_____Ga0070711_100000163	Paez-Espino et al., 2016 (IMG/VR)
gary_all20_6779	3300007764_____Ga0102950_1000034	Paez-Espino et al., 2016 (IMG/VR)
gary_all20_6780	3300018088_____Ga0187771_10000158	Paez-Espino et al., 2016 (IMG/VR)
gary_all20_6782	3300005444_____Ga0070694_100000147	Paez-Espino et al., 2016 (IMG/VR)
gary_all20_6781	3300005467_____Ga0070706_100000768	Paez-Espino et al., 2016 (IMG/VR)
gary_all20_6785	3300002243_____C687J29039_10000060	Paez-Espino et al., 2016 (IMG/VR)
gary_all20_6784	3300005437_____Ga0070710_10000125	Paez-Espino et al., 2016 (IMG/VR)
gary_all20_6787	3300014493_____Ga0182016_10000937	Paez-Espino et al., 2016 (IMG/VR)
gary_all20_6790	3300014491_____Ga0182014_10001148	Paez-Espino et al., 2016 (IMG/VR)
gary_all20_6792	3300005331_____Ga0070670_100000396	Paez-Espino et al., 2016 (IMG/VR)
gary_all20_6791	3300005602_____Ga0070762_10000039	Paez-Espino et al., 2016 (IMG/VR)
gary_all20_6797	3300012359_____Ga0137385_10000384	Paez-Espino et al., 2016 (IMG/VR)
gary_all20_6799	3300005893_____Ga0075278_1000001	Paez-Espino et al., 2016 (IMG/VR)
gary_all20_6800	3300005529_____Ga0070741_10003896	Paez-Espino et al., 2016 (IMG/VR)
gary_all20_6801	3300012944_____Ga0137410_10000286	Paez-Espino et al., 2016 (IMG/VR)
gary_all20_6802	3300007775_____Ga0102953_1000292	Paez-Espino et al., 2016 (IMG/VR)
gary_all20_6804	3300005531_____Ga0070738_10001942	Paez-Espino et al., 2016 (IMG/VR)
gary_all20_6805	3300012926_____Ga0137401_10000050	Paez-Espino et al., 2016 (IMG/VR)
gary_all20_6806	3300010397_____Ga0134124_10000422	Paez-Espino et al., 2016 (IMG/VR)
gary_all20_6808	3300010358_____Ga0126370_10000039	Paez-Espino et al., 2016 (IMG/VR)
gary_all20_6814	3300005295_____Ga0065707_10081826	Paez-Espino et al., 2016 (IMG/VR)
gary_all20_6813	3300005532_____Ga0070739_10001450	Paez-Espino et al., 2016 (IMG/VR)
gary_all20_6815	3300005537_____Ga0070730_10000722	Paez-Espino et al., 2016 (IMG/VR)
gary_all20_6817	3300012357_____Ga0137384_10000313	Paez-Espino et al., 2016 (IMG/VR)
gary_all20_6818	3300012001_____Ga0120167_1000163	Paez-Espino et al., 2016 (IMG/VR)
gary_all20_6819	3300005354_____Ga0070675_100000233	Paez-Espino et al., 2016 (IMG/VR)
gary_all20_6822	3300014493_____Ga0182016_10000945	Paez-Espino et al., 2016 (IMG/VR)
gary_all20_6824	3300012008_____Ga0120174_1000192	Paez-Espino et al., 2016 (IMG/VR)
gary_all20_6823	3300018476_____Ga0190274_10000245	Paez-Espino et al., 2016 (IMG/VR)
gary_all20_6829	3300005532_____Ga0070739_10001455	Paez-Espino et al., 2016 (IMG/VR)
gary_all20_6830	3300010399_____Ga0134127_10000515	Paez-Espino et al., 2016 (IMG/VR)
gary_all20_6831	3300013772_____Ga0120158_10001064	Paez-Espino et al., 2016 (IMG/VR)
gary_all20_6834	3300012202_____Ga0137363_10000152	Paez-Espino et al., 2016 (IMG/VR)
gary_all20_6838	3300006851_____Ga0079225_10000156	Paez-Espino et al., 2016 (IMG/VR)
gary_all20_6839	3300005524_____Ga0070737_10001353	Paez-Espino et al., 2016 (IMG/VR)
gary_all20_6843	3300006851_____Ga0079225_10000157	Paez-Espino et al., 2016 (IMG/VR)
gary_all20_6842	3300012942_____Ga0164242_10000879	Paez-Espino et al., 2016 (IMG/VR)
gary_all20_6849	3300015242_____Ga0137412_10000252	Paez-Espino et al., 2016 (IMG/VR)
gary_all20_6850	3300009060_____Ga0102962_1000189	Paez-Espino et al., 2016 (IMG/VR)
gary_all20_6854	3300012005_____Ga0120161_1000361	Paez-Espino et al., 2016 (IMG/VR)
gary_all20_6853	3300012971_____Ga0126369_10000230	Paez-Espino et al., 2016 (IMG/VR)
gary_all20_6855	3300006806_____Ga0079220_10000008	Paez-Espino et al., 2016 (IMG/VR)
gary_all20_6858	3300005295_____Ga0065707_10081827	Paez-Espino et al., 2016 (IMG/VR)
gary_all20_6859	2088090015_____GPICI_9262532	Paez-Espino et al., 2016 (IMG/VR)
gary_all20_6861	3300012001_____Ga0120167_1000166	Paez-Espino et al., 2016 (IMG/VR)
gary_all20_6864	3300004633_____Ga0066395_10000068	Paez-Espino et al., 2016 (IMG/VR)
gary_all20_6866	3300005340_____Ga0070689_100000204	Paez-Espino et al., 2016 (IMG/VR)
gary_all20_6868	3300014031_____Ga0120173_1000004	Paez-Espino et al., 2016 (IMG/VR)
gary_all20_6869	3300012189_____Ga0137388_10000154	Paez-Espino et al., 2016 (IMG/VR)
gary_all20_6870	3300010401_____Ga0134121_10000707	Paez-Espino et al., 2016 (IMG/VR)
gary_all20_6871	3300005537_____Ga0070730_10000732	Paez-Espino et al., 2016 (IMG/VR)
gary_all20_6873	3300005467_____Ga0070706_100000780	Paez-Espino et al., 2016 (IMG/VR)
gary_all20_6872	3300007265_____Ga0099794_10000081	Paez-Espino et al., 2016 (IMG/VR)
gary_all20_6874	3300015245_____Ga0137409_10000743	Paez-Espino et al., 2016 (IMG/VR)
gary_all20_6875	3300010397_____Ga0134124_10000426	Paez-Espino et al., 2016 (IMG/VR)
gary_all20_6876	3300011270_____Ga0137391_10000271	Paez-Espino et al., 2016 (IMG/VR)
gary_all20_6880	3300012971_____Ga0126369_10000231	Paez-Espino et al., 2016 (IMG/VR)
gary_all20_6882	3300012971_____Ga0126369_10000232	Paez-Espino et al., 2016 (IMG/VR)
gary_all20_6883	3300012986_____Ga0164304_10000032	Paez-Espino et al., 2016 (IMG/VR)
gary_all20_6886	3300005468_____Ga0070707_100000619	Paez-Espino et al., 2016 (IMG/VR)
gary_all20_6889	3300018429_____Ga0190272_10000214	Paez-Espino et al., 2016 (IMG/VR)
gary_all20_6891	3300012022_____Ga0120191_10000003	Paez-Espino et al., 2016 (IMG/VR)
gary_all20_6895	3300018432_____Ga0190275_10000473	Paez-Espino et al., 2016 (IMG/VR)
gary_all20_6899	2189573022_____PRSSG2_Sequence0000000231	Paez-Espino et al., 2016 (IMG/VR)
gary_all20_6900	3300018432_____Ga0190275_10000474	Paez-Espino et al., 2016 (IMG/VR)
gary_all20_6902	3300006175_____Ga0070712_100000173	Paez-Espino et al., 2016 (IMG/VR)
gary_all20_6903	3300012205_____Ga0137362_10000098	Paez-Espino et al., 2016 (IMG/VR)
gary_all20_6906	3300012942_____Ga0164242_10000888	Paez-Espino et al., 2016 (IMG/VR)
gary_all20_6907	3300012206_____Ga0137380_10000278	Paez-Espino et al., 2016 (IMG/VR)
gary_all20_6909	3300005441_____Ga0070700_100000185	Paez-Espino et al., 2016 (IMG/VR)
gary_all20_6910	3300005435_____Ga0070714_100000334	Paez-Espino et al., 2016 (IMG/VR)
gary_all20_6911	3300012285_____Ga0137370_10000059	Paez-Espino et al., 2016 (IMG/VR)
gary_all20_6915	3300005524_____Ga0070737_10001365	Paez-Espino et al., 2016 (IMG/VR)
gary_all20_6917	3300010397_____Ga0134124_10000432	Paez-Espino et al., 2016 (IMG/VR)
gary_all20_6918	3300002460_____C687J35021_10000373	Paez-Espino et al., 2016 (IMG/VR)
gary_all20_6919	3300005531_____Ga0070738_10001967	Paez-Espino et al., 2016 (IMG/VR)
gary_all20_6926	3300005536_____Ga0070697_100000365	Paez-Espino et al., 2016 (IMG/VR)
gary_all20_6928	3300012354_____Ga0137366_10000191	Paez-Espino et al., 2016 (IMG/VR)
gary_all20_6933	3300005445_____Ga0070708_100000339	Paez-Espino et al., 2016 (IMG/VR)
gary_all20_6935	3300005331_____Ga0070670_100000409	Paez-Espino et al., 2016 (IMG/VR)
gary_all20_6936	3300005331_____Ga0070670_100000410	Paez-Espino et al., 2016 (IMG/VR)
gary_all20_6937	3300005435_____Ga0070714_100000335	Paez-Espino et al., 2016 (IMG/VR)
gary_all20_6939	3300012922_____Ga0137394_10000281	Paez-Espino et al., 2016 (IMG/VR)
gary_all20_6942	3300006851_____Ga0079225_10000159	Paez-Espino et al., 2016 (IMG/VR)
gary_all20_6944	3300012361_____Ga0137360_10000181	Paez-Espino et al., 2016 (IMG/VR)
gary_all20_6945	3300006918_____Ga0079216_10000007	Paez-Espino et al., 2016 (IMG/VR)
gary_all20_6946	3300012913_____Ga0157298_10000026	Paez-Espino et al., 2016 (IMG/VR)
gary_all20_6947	3300012003_____Ga0120163_1000339	Paez-Espino et al., 2016 (IMG/VR)
gary_all20_6948	3300012206_____Ga0137380_10000283	Paez-Espino et al., 2016 (IMG/VR)
gary_all20_6950	3300010400_____Ga0134122_10000219	Paez-Espino et al., 2016 (IMG/VR)
gary_all20_6949	3300018432_____Ga0190275_10000478	Paez-Espino et al., 2016 (IMG/VR)
gary_all20_6955	3300012988_____Ga0164306_10000074	Paez-Espino et al., 2016 (IMG/VR)
gary_all20_6956	3300010401_____Ga0134121_10000713	Paez-Espino et al., 2016 (IMG/VR)
gary_all20_6957	3300005441_____Ga0070700_100000188	Paez-Espino et al., 2016 (IMG/VR)
gary_all20_6958	3300012989_____Ga0164305_10000040	Paez-Espino et al., 2016 (IMG/VR)
gary_all20_6960	3300002460_____C687J35021_10000377	Paez-Espino et al., 2016 (IMG/VR)
gary_all20_6962	3300005546_____Ga0070696_100000206	Paez-Espino et al., 2016 (IMG/VR)
gary_all20_6963	3300010366_____Ga0126379_10000141	Paez-Espino et al., 2016 (IMG/VR)
gary_all20_6964	3300006894_____Ga0079215_10000004	Paez-Espino et al., 2016 (IMG/VR)
gary_all20_6965	3300012189_____Ga0137388_10000157	Paez-Espino et al., 2016 (IMG/VR)
gary_all20_6967	3300012005_____Ga0120161_1000370	Paez-Espino et al., 2016 (IMG/VR)
gary_all20_6968	3300012921_____Ga0164290_1001422	Paez-Espino et al., 2016 (IMG/VR)
gary_all20_6969	3300005435_____Ga0070714_100000337	Paez-Espino et al., 2016 (IMG/VR)
gary_all20_6970	3300012922_____Ga0137394_10000285	Paez-Espino et al., 2016 (IMG/VR)
gary_all20_6972	3300007984_____Ga0102931_1000122	Paez-Espino et al., 2016 (IMG/VR)
gary_all20_6973	3300012942_____Ga0164242_10000905	Paez-Espino et al., 2016 (IMG/VR)
gary_all20_6974	3300005992_____Ga0073924_1000014	Paez-Espino et al., 2016 (IMG/VR)
gary_all20_6977	3300018432_____Ga0190275_10000479	Paez-Espino et al., 2016 (IMG/VR)
gary_all20_6978	3300005258_____Ga0074071_1000087	Paez-Espino et al., 2016 (IMG/VR)
gary_all20_6981	3300005607_____Ga0070740_10001334	Paez-Espino et al., 2016 (IMG/VR)
gary_all20_6984	3300007004_____Ga0079218_10000011	Paez-Espino et al., 2016 (IMG/VR)
gary_all20_6986	3300012354_____Ga0137366_10000197	Paez-Espino et al., 2016 (IMG/VR)
gary_all20_6988	3300012949_____Ga0153798_10002070	Paez-Espino et al., 2016 (IMG/VR)
gary_all20_6989	3300005536_____Ga0070697_100000368	Paez-Espino et al., 2016 (IMG/VR)
gary_all20_6990	3300010397_____Ga0134124_10000441	Paez-Espino et al., 2016 (IMG/VR)
gary_all20_6993	3300010399_____Ga0134127_10000526	Paez-Espino et al., 2016 (IMG/VR)
gary_all20_6994	3300005547_____Ga0070693_100000118	Paez-Espino et al., 2016 (IMG/VR)
gary_all20_6995	3300012940_____Ga0164243_10001887	Paez-Espino et al., 2016 (IMG/VR)
gary_all20_6996	3300005435_____Ga0070714_100000340	Paez-Espino et al., 2016 (IMG/VR)
gary_all20_6997	3300012021_____Ga0120192_10000001	Paez-Espino et al., 2016 (IMG/VR)
gary_all20_6998	3300012971_____Ga0126369_10000241	Paez-Espino et al., 2016 (IMG/VR)
gary_all20_7001	3300004152_____Ga0062386_100000160	Paez-Espino et al., 2016 (IMG/VR)
gary_all20_7000	3300012005_____Ga0120161_1000374	Paez-Espino et al., 2016 (IMG/VR)
gary_all20_7006	3300010399_____Ga0134127_10000527	Paez-Espino et al., 2016 (IMG/VR)
gary_all20_7007	3300005535_____Ga0070684_100000287	Paez-Espino et al., 2016 (IMG/VR)
gary_all20_7010	3300005340_____Ga0070689_100000212	Paez-Espino et al., 2016 (IMG/VR)
gary_all20_7009	3300005458_____Ga0070681_10000403	Paez-Espino et al., 2016 (IMG/VR)
gary_all20_7008	3300016371_____Ga0182034_10000091	Paez-Espino et al., 2016 (IMG/VR)
gary_all20_7013	3300012359_____Ga0137385_10000403	Paez-Espino et al., 2016 (IMG/VR)
gary_all20_7014	3300010362_____Ga0126377_10000190	Paez-Espino et al., 2016 (IMG/VR)
gary_all20_7015	3300005327_____Ga0070658_10000465	Paez-Espino et al., 2016 (IMG/VR)
gary_all20_7018	3300010399_____Ga0134127_10000530	Paez-Espino et al., 2016 (IMG/VR)
gary_all20_7021	3300012988_____Ga0164306_10000076	Paez-Espino et al., 2016 (IMG/VR)
gary_all20_7023	3300005533_____Ga0070734_10001418	Paez-Espino et al., 2016 (IMG/VR)
gary_all20_7025	3300010398_____Ga0126383_10000144	Paez-Espino et al., 2016 (IMG/VR)
gary_all20_7026	3300010362_____Ga0126377_10000191	Paez-Espino et al., 2016 (IMG/VR)
gary_all20_7028	3300010362_____Ga0126377_10000192	Paez-Espino et al., 2016 (IMG/VR)
gary_all20_7029	3300005458_____Ga0070681_10000405	Paez-Espino et al., 2016 (IMG/VR)
gary_all20_7032	3300011270_____Ga0137391_10000281	Paez-Espino et al., 2016 (IMG/VR)
gary_all20_7035	3300005943_____Ga0073926_10000020	Paez-Espino et al., 2016 (IMG/VR)
gary_all20_7037	3300005471_____Ga0070698_100000748	Paez-Espino et al., 2016 (IMG/VR)
gary_all20_7039	3300005546_____Ga0070696_100000209	Paez-Espino et al., 2016 (IMG/VR)
gary_all20_7042	3300005454_____Ga0066687_10000049	Paez-Espino et al., 2016 (IMG/VR)
gary_all20_7045	3300007775_____Ga0102953_1000307	Paez-Espino et al., 2016 (IMG/VR)
gary_all20_7044	3300012984_____Ga0164309_10000217	Paez-Espino et al., 2016 (IMG/VR)
gary_all20_7043	3300014499_____Ga0182012_10000773	Paez-Espino et al., 2016 (IMG/VR)
gary_all20_7048	3300005542_____Ga0070732_10000292	Paez-Espino et al., 2016 (IMG/VR)
gary_all20_7051	3300000791_____KBS_DFR1_sep09DRAFT_1000001	Paez-Espino et al., 2016 (IMG/VR)
gary_all20_7052	3300012904_____Ga0157282_10000003	Paez-Espino et al., 2016 (IMG/VR)
gary_all20_7053	3300012917_____Ga0137395_10000041	Paez-Espino et al., 2016 (IMG/VR)
gary_all20_7054	3300005537_____Ga0070730_10000749	Paez-Espino et al., 2016 (IMG/VR)
gary_all20_7055	3300011921_____Ga0120089_100109	Paez-Espino et al., 2016 (IMG/VR)
gary_all20_7057	3300005344_____Ga0070661_100000379	Paez-Espino et al., 2016 (IMG/VR)
gary_all20_7060	3300012942_____Ga0164242_10000919	Paez-Espino et al., 2016 (IMG/VR)
gary_all20_7067	3300018481_____Ga0190271_10000154	Paez-Espino et al., 2016 (IMG/VR)
gary_all20_7069	3300012001_____Ga0120167_1000171	Paez-Espino et al., 2016 (IMG/VR)
gary_all20_7072	3300010048_____Ga0126373_10000264	Paez-Espino et al., 2016 (IMG/VR)
gary_all20_7073	3300010397_____Ga0134124_10000445	Paez-Espino et al., 2016 (IMG/VR)
gary_all20_7075	3300005331_____Ga0070670_100000423	Paez-Espino et al., 2016 (IMG/VR)
gary_all20_7079	3300005526_____Ga0073909_10000085	Paez-Espino et al., 2016 (IMG/VR)
gary_all20_7081	3300010403_____Ga0134123_10000287	Paez-Espino et al., 2016 (IMG/VR)
gary_all20_7082	3300005557_____Ga0066704_10000009	Paez-Espino et al., 2016 (IMG/VR)
gary_all20_7084	3300010042_____Ga0126314_10000164	Paez-Espino et al., 2016 (IMG/VR)
gary_all20_7092	3300012940_____Ga0164243_10001928	Paez-Espino et al., 2016 (IMG/VR)
gary_all20_7098	3300012205_____Ga0137362_10000105	Paez-Espino et al., 2016 (IMG/VR)
gary_all20_7097	3300012942_____Ga0164242_10000926	Paez-Espino et al., 2016 (IMG/VR)
gary_all20_7099	3300018481_____Ga0190271_10000155	Paez-Espino et al., 2016 (IMG/VR)
gary_all20_7106	3300002243_____C687J29039_10000065	Paez-Espino et al., 2016 (IMG/VR)
gary_all20_7105	3300012205_____Ga0137362_10000106	Paez-Espino et al., 2016 (IMG/VR)
gary_all20_7109	3300005548_____Ga0070665_100001042	Paez-Espino et al., 2016 (IMG/VR)
gary_all20_7111	3300010361_____Ga0126378_10000352	Paez-Espino et al., 2016 (IMG/VR)
gary_all20_7112	3300006894_____Ga0079215_10000005	Paez-Espino et al., 2016 (IMG/VR)
gary_all20_7115	3300012942_____Ga0164242_10000930	Paez-Espino et al., 2016 (IMG/VR)
gary_all20_7116	3300005530_____Ga0070679_100000452	Paez-Espino et al., 2016 (IMG/VR)
gary_all20_7117	3300005468_____Ga0070707_100000650	Paez-Espino et al., 2016 (IMG/VR)
gary_all20_7118	3300010362_____Ga0126377_10000197	Paez-Espino et al., 2016 (IMG/VR)
gary_all20_7120	3300005456_____Ga0070678_100000089	Paez-Espino et al., 2016 (IMG/VR)
gary_all20_7121	3300005713_____Ga0066905_100000011	Paez-Espino et al., 2016 (IMG/VR)
gary_all20_7125	3300004152_____Ga0062386_100000165	Paez-Espino et al., 2016 (IMG/VR)
gary_all20_7126	3300010400_____Ga0134122_10000236	Paez-Espino et al., 2016 (IMG/VR)
gary_all20_7128	3300002123_____C687J26634_10000089	Paez-Espino et al., 2016 (IMG/VR)
gary_all20_7127	3300010042_____Ga0126314_10000166	Paez-Espino et al., 2016 (IMG/VR)
gary_all20_7129	3300005534_____Ga0070735_10000701	Paez-Espino et al., 2016 (IMG/VR)
gary_all20_7131	3300015242_____Ga0137412_10000277	Paez-Espino et al., 2016 (IMG/VR)
gary_all20_7134	3300012971_____Ga0126369_10000248	Paez-Espino et al., 2016 (IMG/VR)
gary_all20_7135	3300012988_____Ga0164306_10000080	Paez-Espino et al., 2016 (IMG/VR)
gary_all20_7137	3300005356_____Ga0070674_100000130	Paez-Espino et al., 2016 (IMG/VR)
gary_all20_7139	3300012988_____Ga0164306_10000081	Paez-Espino et al., 2016 (IMG/VR)
gary_all20_7140	3300002121_____C687J26615_10000006	Paez-Espino et al., 2016 (IMG/VR)
gary_all20_7146	3300005903_____Ga0075279_10000001	Paez-Espino et al., 2016 (IMG/VR)
gary_all20_7147	3300010397_____Ga0134124_10000451	Paez-Espino et al., 2016 (IMG/VR)
gary_all20_7150	3300012532_____Ga0137373_10000674	Paez-Espino et al., 2016 (IMG/VR)
gary_all20_7153	3300013772_____Ga0120158_10001128	Paez-Espino et al., 2016 (IMG/VR)
gary_all20_7154	3300005561_____Ga0066699_10000006	Paez-Espino et al., 2016 (IMG/VR)
gary_all20_7156	3300012971_____Ga0126369_10000250	Paez-Espino et al., 2016 (IMG/VR)
gary_all20_7160	3300005526_____Ga0073909_10000086	Paez-Espino et al., 2016 (IMG/VR)
gary_all20_7162	3300005458_____Ga0070681_10000416	Paez-Espino et al., 2016 (IMG/VR)
gary_all20_7163	3300001398_____JGI20207J14881_1000065	Paez-Espino et al., 2016 (IMG/VR)
gary_all20_7164	3300016294_____Ga0182041_10000115	Paez-Espino et al., 2016 (IMG/VR)
gary_all20_7166	3300011270_____Ga0137391_10000288	Paez-Espino et al., 2016 (IMG/VR)
gary_all20_7167	3300007633_____Ga0102940_1000300	Paez-Espino et al., 2016 (IMG/VR)
gary_all20_7169	3300005547_____Ga0070693_100000124	Paez-Espino et al., 2016 (IMG/VR)
gary_all20_7170	3300011918_____Ga0120090_100074	Paez-Espino et al., 2016 (IMG/VR)
gary_all20_7174	3300012003_____Ga0120163_1000351	Paez-Espino et al., 2016 (IMG/VR)
gary_all20_7178	3300001595_____JGI20283J15916_100059	Paez-Espino et al., 2016 (IMG/VR)
gary_all20_7177	3300010366_____Ga0126379_10000148	Paez-Espino et al., 2016 (IMG/VR)
gary_all20_7180	3300006055_____Ga0097691_1000487	Paez-Espino et al., 2016 (IMG/VR)
gary_all20_7182	3300018476_____Ga0190274_10000259	Paez-Espino et al., 2016 (IMG/VR)
gary_all20_7184	3300018476_____Ga0190274_10000260	Paez-Espino et al., 2016 (IMG/VR)
gary_all20_7186	3300005435_____Ga0070714_100000351	Paez-Espino et al., 2016 (IMG/VR)
gary_all20_7185	3300010400_____Ga0134122_10000241	Paez-Espino et al., 2016 (IMG/VR)
gary_all20_7189	3300005526_____Ga0073909_10000088	Paez-Espino et al., 2016 (IMG/VR)
gary_all20_7190	3300012925_____Ga0137419_10000025	Paez-Espino et al., 2016 (IMG/VR)
gary_all20_7192	3300012942_____Ga0164242_10000949	Paez-Espino et al., 2016 (IMG/VR)
gary_all20_7193	3300005537_____Ga0070730_10000768	Paez-Espino et al., 2016 (IMG/VR)
gary_all20_7195	3300005441_____Ga0070700_100000193	Paez-Espino et al., 2016 (IMG/VR)
gary_all20_7198	3300007265_____Ga0099794_10000086	Paez-Espino et al., 2016 (IMG/VR)
gary_all20_7200	3300005295_____Ga0065707_10081839	Paez-Espino et al., 2016 (IMG/VR)
gary_all20_7199	3300005336_____Ga0070680_100000269	Paez-Espino et al., 2016 (IMG/VR)
gary_all20_7201	3300010359_____Ga0126376_10000112	Paez-Espino et al., 2016 (IMG/VR)
gary_all20_7203	3300005260_____Ga0074072_1000257	Paez-Espino et al., 2016 (IMG/VR)
gary_all20_7204	3300012988_____Ga0164306_10000084	Paez-Espino et al., 2016 (IMG/VR)
gary_all20_7206	3300005468_____Ga0070707_100000657	Paez-Espino et al., 2016 (IMG/VR)
gary_all20_7208	3300010400_____Ga0134122_10000242	Paez-Espino et al., 2016 (IMG/VR)
gary_all20_7209	3300004091_____Ga0062387_100000006	Paez-Espino et al., 2016 (IMG/VR)
gary_all20_7215	3300005456_____Ga0070678_100000092	Paez-Espino et al., 2016 (IMG/VR)
gary_all20_7219	3300018089_____Ga0187774_10000062	Paez-Espino et al., 2016 (IMG/VR)
gary_all20_7221	3300006879_____Ga0079226_10000276	Paez-Espino et al., 2016 (IMG/VR)
gary_all20_7222	3300005336_____Ga0070680_100000273	Paez-Espino et al., 2016 (IMG/VR)
gary_all20_7227	3300010400_____Ga0134122_10000244	Paez-Espino et al., 2016 (IMG/VR)
gary_all20_7228	3300005607_____Ga0070740_10001367	Paez-Espino et al., 2016 (IMG/VR)
gary_all20_7229	3300004633_____Ga0066395_10000072	Paez-Espino et al., 2016 (IMG/VR)
gary_all20_7230	3300015245_____Ga0137409_10000807	Paez-Espino et al., 2016 (IMG/VR)
gary_all20_7233	3300010047_____Ga0126382_10000055	Paez-Espino et al., 2016 (IMG/VR)
gary_all20_7234	3300013427_____Ga0120106_1000216	Paez-Espino et al., 2016 (IMG/VR)
gary_all20_7235	3300000363_____ICChiseqgaiiFebDRAFT_11506575	Paez-Espino et al., 2016 (IMG/VR)
gary_all20_7239	3300010399_____Ga0134127_10000547	Paez-Espino et al., 2016 (IMG/VR)
gary_all20_7241	3300010043_____Ga0126380_10000011	Paez-Espino et al., 2016 (IMG/VR)
gary_all20_7243	3300005441_____Ga0070700_100000194	Paez-Espino et al., 2016 (IMG/VR)
gary_all20_7244	3300005436_____Ga0070713_100000265	Paez-Espino et al., 2016 (IMG/VR)
gary_all20_7245	3300012942_____Ga0164242_10000961	Paez-Espino et al., 2016 (IMG/VR)
gary_all20_7246	3300005441_____Ga0070700_100000195	Paez-Espino et al., 2016 (IMG/VR)
gary_all20_7247	3300010366_____Ga0126379_10000150	Paez-Espino et al., 2016 (IMG/VR)
gary_all20_7252	3300010358_____Ga0126370_10000046	Paez-Espino et al., 2016 (IMG/VR)
gary_all20_7256	3300010398_____Ga0126383_10000153	Paez-Espino et al., 2016 (IMG/VR)
gary_all20_7257	3300005458_____Ga0070681_10000427	Paez-Espino et al., 2016 (IMG/VR)
gary_all20_7258	3300005347_____Ga0070668_100000273	Paez-Espino et al., 2016 (IMG/VR)
gary_all20_7261	3300005534_____Ga0070735_10000722	Paez-Espino et al., 2016 (IMG/VR)
gary_all20_7263	3300005295_____Ga0065707_10000475	Paez-Espino et al., 2016 (IMG/VR)
gary_all20_7268	3300010043_____Ga0126380_10000012	Paez-Espino et al., 2016 (IMG/VR)
gary_all20_7270	3300010397_____Ga0134124_10000474	Paez-Espino et al., 2016 (IMG/VR)
gary_all20_7273	3300012204_____Ga0137374_10000787	Paez-Espino et al., 2016 (IMG/VR)
gary_all20_7274	3300012924_____Ga0137413_10000025	Paez-Espino et al., 2016 (IMG/VR)
gary_all20_7276	3300010362_____Ga0126377_10000207	Paez-Espino et al., 2016 (IMG/VR)
gary_all20_7277	3300006972_____Ga0075518_1000004	Paez-Espino et al., 2016 (IMG/VR)
gary_all20_7280	3300012350_____Ga0137372_10000602	Paez-Espino et al., 2016 (IMG/VR)
gary_all20_7281	3300012923_____Ga0137359_10000369	Paez-Espino et al., 2016 (IMG/VR)
gary_all20_7283	3300010048_____Ga0126373_10000278	Paez-Espino et al., 2016 (IMG/VR)
gary_all20_7285	3300002093_____C687J26627_1000159	Paez-Espino et al., 2016 (IMG/VR)
gary_all20_7286	3300005564_____Ga0070664_100000339	Paez-Espino et al., 2016 (IMG/VR)
gary_all20_7288	3300006801_____Ga0079223_10000068	Paez-Espino et al., 2016 (IMG/VR)
gary_all20_7289	3300005518_____Ga0070699_100000595	Paez-Espino et al., 2016 (IMG/VR)
gary_all20_7290	3300010042_____Ga0126314_10000173	Paez-Espino et al., 2016 (IMG/VR)
gary_all20_7292	3300012922_____Ga0137394_10000304	Paez-Espino et al., 2016 (IMG/VR)
gary_all20_7295	3300005904_____Ga0075280_10000001	Paez-Espino et al., 2016 (IMG/VR)
gary_all20_7298	3300005533_____Ga0070734_10001469	Paez-Espino et al., 2016 (IMG/VR)
gary_all20_7299	3300010339_____Ga0074046_10000562	Paez-Espino et al., 2016 (IMG/VR)
gary_all20_7300	3300005467_____Ga0070706_100000835	Paez-Espino et al., 2016 (IMG/VR)
gary_all20_7301	3300005441_____Ga0070700_100000198	Paez-Espino et al., 2016 (IMG/VR)
gary_all20_7302	3300010401_____Ga0134121_10000753	Paez-Espino et al., 2016 (IMG/VR)
gary_all20_7303	3300005451_____Ga0066681_10000007	Paez-Espino et al., 2016 (IMG/VR)
gary_all20_7304	3300016270_____Ga0182036_10000121	Paez-Espino et al., 2016 (IMG/VR)
gary_all20_7305	3300005545_____Ga0070695_100000132	Paez-Espino et al., 2016 (IMG/VR)
gary_all20_7307	3300005456_____Ga0070678_100000095	Paez-Espino et al., 2016 (IMG/VR)
gary_all20_7309	3300012948_____Ga0126375_10000018	Paez-Espino et al., 2016 (IMG/VR)
gary_all20_7311	3300006879_____Ga0079226_10000282	Paez-Espino et al., 2016 (IMG/VR)
gary_all20_7312	3300005541_____Ga0070733_10000438	Paez-Espino et al., 2016 (IMG/VR)
gary_all20_7314	3300007004_____Ga0079218_10000012	Paez-Espino et al., 2016 (IMG/VR)
gary_all20_7313	3300012949_____Ga0153798_10002189	Paez-Espino et al., 2016 (IMG/VR)
gary_all20_7317	3300005436_____Ga0070713_100000273	Paez-Espino et al., 2016 (IMG/VR)
gary_all20_7318	3300014499_____Ga0182012_10000824	Paez-Espino et al., 2016 (IMG/VR)
gary_all20_7321	3300005542_____Ga0070732_10000304	Paez-Espino et al., 2016 (IMG/VR)
gary_all20_7323	3300005175_____Ga0066673_10000009	Paez-Espino et al., 2016 (IMG/VR)
gary_all20_7328	3300012001_____Ga0120167_1000179	Paez-Espino et al., 2016 (IMG/VR)
gary_all20_7329	3300005471_____Ga0070698_100000821	Paez-Espino et al., 2016 (IMG/VR)
gary_all20_7330	3300012940_____Ga0164243_10002025	Paez-Espino et al., 2016 (IMG/VR)
gary_all20_7331	3300012930_____Ga0137407_10000322	Paez-Espino et al., 2016 (IMG/VR)
gary_all20_7333	3300007712_____Ga0102929_1000207	Paez-Espino et al., 2016 (IMG/VR)
gary_all20_7335	3300015264_____Ga0137403_10001116	Paez-Espino et al., 2016 (IMG/VR)
gary_all20_7336	3300010048_____Ga0126373_10000281	Paez-Espino et al., 2016 (IMG/VR)
gary_all20_7338	3300012949_____Ga0153798_10002200	Paez-Espino et al., 2016 (IMG/VR)
gary_all20_7339	3300012350_____Ga0137372_10000615	Paez-Espino et al., 2016 (IMG/VR)
gary_all20_7343	3300012930_____Ga0137407_10000324	Paez-Espino et al., 2016 (IMG/VR)
gary_all20_7346	3300005549_____Ga0070704_100000073	Paez-Espino et al., 2016 (IMG/VR)
gary_all20_7345	3300012922_____Ga0137394_10000309	Paez-Espino et al., 2016 (IMG/VR)
gary_all20_7350	3300012822_____Ga0160490_100169	Paez-Espino et al., 2016 (IMG/VR)
gary_all20_7355	3300005294_____Ga0065705_10001817	Paez-Espino et al., 2016 (IMG/VR)
gary_all20_7356	3300002568_____C688J35102_120990104	Paez-Espino et al., 2016 (IMG/VR)
gary_all20_7359	3300012940_____Ga0164243_10002032	Paez-Espino et al., 2016 (IMG/VR)
gary_all20_7360	3300012794_____Ga0160493_100159	Paez-Espino et al., 2016 (IMG/VR)
gary_all20_7362	3300005538_____Ga0070731_10000915	Paez-Espino et al., 2016 (IMG/VR)
gary_all20_7364	3300005366_____Ga0070659_100000370	Paez-Espino et al., 2016 (IMG/VR)
gary_all20_7365	3300018422_____Ga0190265_10000377	Paez-Espino et al., 2016 (IMG/VR)
gary_all20_7367	3300005607_____Ga0070740_10001391	Paez-Espino et al., 2016 (IMG/VR)
gary_all20_7368	3300012211_____Ga0137377_10000176	Paez-Espino et al., 2016 (IMG/VR)
gary_all20_7370	3300002735_____BICA1a_1031911	Paez-Espino et al., 2016 (IMG/VR)
gary_all20_7374	3300010403_____Ga0134123_10000307	Paez-Espino et al., 2016 (IMG/VR)
gary_all20_7375	3300005340_____Ga0070689_100000226	Paez-Espino et al., 2016 (IMG/VR)
gary_all20_7377	3300002245_____JGIcombinedJ26739_100000109	Paez-Espino et al., 2016 (IMG/VR)
gary_all20_7378	3300015264_____Ga0137403_10001129	Paez-Espino et al., 2016 (IMG/VR)
gary_all20_7379	3300012003_____Ga0120163_1000360	Paez-Espino et al., 2016 (IMG/VR)
gary_all20_7380	3300005468_____Ga0070707_100000677	Paez-Espino et al., 2016 (IMG/VR)
gary_all20_7381	3300007723_____Ga0102928_1000243	Paez-Espino et al., 2016 (IMG/VR)
gary_all20_7383	3300012204_____Ga0137374_10000808	Paez-Espino et al., 2016 (IMG/VR)
gary_all20_7386	3300007712_____Ga0102929_1000209	Paez-Espino et al., 2016 (IMG/VR)
gary_all20_7387	3300007265_____Ga0099794_10000090	Paez-Espino et al., 2016 (IMG/VR)
gary_all20_7391	3300010037_____Ga0126304_10000023	Paez-Espino et al., 2016 (IMG/VR)
gary_all20_7390	3300016357_____Ga0182032_10000076	Paez-Espino et al., 2016 (IMG/VR)
gary_all20_7392	3300012923_____Ga0137359_10000376	Paez-Espino et al., 2016 (IMG/VR)
gary_all20_7395	3300005529_____Ga0070741_10004243	Paez-Espino et al., 2016 (IMG/VR)
gary_all20_7400	3300012949_____Ga0153798_10002230	Paez-Espino et al., 2016 (IMG/VR)
gary_all20_7403	3300005615_____Ga0070702_100000045	Paez-Espino et al., 2016 (IMG/VR)
gary_all20_7404	3300005531_____Ga0070738_10002060	Paez-Espino et al., 2016 (IMG/VR)
gary_all20_7406	3300012363_____Ga0137390_10000263	Paez-Espino et al., 2016 (IMG/VR)
gary_all20_7407	3300012891_____Ga0157305_10000002	Paez-Espino et al., 2016 (IMG/VR)
gary_all20_7411	3300012096_____Ga0137389_10000181	Paez-Espino et al., 2016 (IMG/VR)
gary_all20_7412	3300010362_____Ga0126377_10000215	Paez-Espino et al., 2016 (IMG/VR)
gary_all20_7413	3300007255_____Ga0099791_10000063	Paez-Espino et al., 2016 (IMG/VR)
gary_all20_7415	3300006801_____Ga0079223_10000071	Paez-Espino et al., 2016 (IMG/VR)
gary_all20_7416	3300005535_____Ga0070684_100000309	Paez-Espino et al., 2016 (IMG/VR)
gary_all20_7417	3300005365_____Ga0070688_100000181	Paez-Espino et al., 2016 (IMG/VR)
gary_all20_7419	3300012351_____Ga0137386_10000146	Paez-Espino et al., 2016 (IMG/VR)
gary_all20_7421	3300012001_____Ga0120167_1000183	Paez-Espino et al., 2016 (IMG/VR)
gary_all20_7424	3300010043_____Ga0126380_10000014	Paez-Espino et al., 2016 (IMG/VR)
gary_all20_7425	3300005458_____Ga0070681_10000449	Paez-Espino et al., 2016 (IMG/VR)
gary_all20_7426	3300013763_____Ga0120179_1000055	Paez-Espino et al., 2016 (IMG/VR)
gary_all20_7428	3300005436_____Ga0070713_100000277	Paez-Espino et al., 2016 (IMG/VR)
gary_all20_7430	3300009522_____Ga0116218_1000328	Paez-Espino et al., 2016 (IMG/VR)
gary_all20_7432	3300005468_____Ga0070707_100000683	Paez-Espino et al., 2016 (IMG/VR)
gary_all20_7431	3300012794_____Ga0160493_100160	Paez-Espino et al., 2016 (IMG/VR)
gary_all20_7433	3300005518_____Ga0070699_100000618	Paez-Espino et al., 2016 (IMG/VR)
gary_all20_7438	3300012900_____Ga0157292_10000026	Paez-Espino et al., 2016 (IMG/VR)
gary_all20_7441	3300004633_____Ga0066395_10000075	Paez-Espino et al., 2016 (IMG/VR)
gary_all20_7443	3300002120_____C687J26616_10000071	Paez-Espino et al., 2016 (IMG/VR)
gary_all20_7444	3300005330_____Ga0070690_100000164	Paez-Espino et al., 2016 (IMG/VR)
gary_all20_7446	3300009035_____Ga0102958_1000005	Paez-Espino et al., 2016 (IMG/VR)
gary_all20_7448	3300005544_____Ga0070686_100000295	Paez-Espino et al., 2016 (IMG/VR)
gary_all20_7449	3300012948_____Ga0126375_10000019	Paez-Espino et al., 2016 (IMG/VR)
gary_all20_7451	3300018481_____Ga0190271_10000163	Paez-Espino et al., 2016 (IMG/VR)
gary_all20_7452	3300005458_____Ga0070681_10000454	Paez-Espino et al., 2016 (IMG/VR)
gary_all20_7456	3300011921_____Ga0120089_100118	Paez-Espino et al., 2016 (IMG/VR)
gary_all20_7466	3300005456_____Ga0070678_100000099	Paez-Espino et al., 2016 (IMG/VR)
gary_all20_7469	3300010048_____Ga0126373_10000287	Paez-Espino et al., 2016 (IMG/VR)
gary_all20_7471	3300012865_____Ga0160449_1000316	Paez-Espino et al., 2016 (IMG/VR)
gary_all20_7473	3300007533_____Ga0102944_1000412	Paez-Espino et al., 2016 (IMG/VR)
gary_all20_7477	2140918002_____contig00001	Paez-Espino et al., 2016 (IMG/VR)
gary_all20_7478	3300018481_____Ga0190271_10000164	Paez-Espino et al., 2016 (IMG/VR)
gary_all20_7479	3300002093_____C687J26627_1000162	Paez-Espino et al., 2016 (IMG/VR)
gary_all20_7484	3300004635_____Ga0062388_100000051	Paez-Espino et al., 2016 (IMG/VR)
gary_all20_7483	3300010339_____Ga0074046_10000588	Paez-Espino et al., 2016 (IMG/VR)
gary_all20_7485	3300009650_____Ga0105857_1000114	Paez-Espino et al., 2016 (IMG/VR)
gary_all20_7487	3300009700_____Ga0116217_10000718	Paez-Espino et al., 2016 (IMG/VR)
gary_all20_7488	3300007775_____Ga0102953_1000339	Paez-Espino et al., 2016 (IMG/VR)
gary_all20_7491	3300010047_____Ga0126382_10000065	Paez-Espino et al., 2016 (IMG/VR)
gary_all20_7492	3300005444_____Ga0070694_100000174	Paez-Espino et al., 2016 (IMG/VR)
gary_all20_7494	3300005524_____Ga0070737_10001481	Paez-Espino et al., 2016 (IMG/VR)
gary_all20_7493	3300012362_____Ga0137361_10000143	Paez-Espino et al., 2016 (IMG/VR)
gary_all20_7495	3300011994_____Ga0120157_1000141	Paez-Espino et al., 2016 (IMG/VR)
gary_all20_7496	3300005435_____Ga0070714_100000375	Paez-Espino et al., 2016 (IMG/VR)
gary_all20_7497	3300007784_____Ga0102955_1000013	Paez-Espino et al., 2016 (IMG/VR)
gary_all20_7499	3300015264_____Ga0137403_10001153	Paez-Espino et al., 2016 (IMG/VR)
gary_all20_7501	3300012940_____Ga0164243_10002086	Paez-Espino et al., 2016 (IMG/VR)
gary_all20_7503	3300012202_____Ga0137363_10000184	Paez-Espino et al., 2016 (IMG/VR)
gary_all20_7504	3300010398_____Ga0126383_10000159	Paez-Espino et al., 2016 (IMG/VR)
gary_all20_7506	3300018481_____Ga0190271_10000166	Paez-Espino et al., 2016 (IMG/VR)
gary_all20_7508	3300010362_____Ga0126377_10000218	Paez-Espino et al., 2016 (IMG/VR)
gary_all20_7512	3300010362_____Ga0126377_10000220	Paez-Espino et al., 2016 (IMG/VR)
gary_all20_7513	3300010343_____Ga0074044_10000632	Paez-Espino et al., 2016 (IMG/VR)
gary_all20_7515	3300010047_____Ga0126382_10000066	Paez-Espino et al., 2016 (IMG/VR)
gary_all20_7517	3300012985_____Ga0164308_10000186	Paez-Espino et al., 2016 (IMG/VR)
gary_all20_7519	3300010399_____Ga0134127_10000567	Paez-Espino et al., 2016 (IMG/VR)
gary_all20_7520	3300012360_____Ga0137375_10000909	Paez-Espino et al., 2016 (IMG/VR)
gary_all20_7523	3300013768_____Ga0120155_1000042	Paez-Espino et al., 2016 (IMG/VR)
gary_all20_7526	3300005444_____Ga0070694_100000177	Paez-Espino et al., 2016 (IMG/VR)
gary_all20_7525	3300005548_____Ga0070665_100001108	Paez-Espino et al., 2016 (IMG/VR)
gary_all20_7527	3300010400_____Ga0134122_10000263	Paez-Espino et al., 2016 (IMG/VR)
gary_all20_7528	3300010361_____Ga0126378_10000391	Paez-Espino et al., 2016 (IMG/VR)
gary_all20_7529	3300006028_____Ga0070717_10000298	Paez-Espino et al., 2016 (IMG/VR)
gary_all20_7531	3300012949_____Ga0153798_10002286	Paez-Espino et al., 2016 (IMG/VR)
gary_all20_7533	3300002093_____C687J26627_1000163	Paez-Espino et al., 2016 (IMG/VR)
gary_all20_7534	3300001686_____C688J18823_10000207	Paez-Espino et al., 2016 (IMG/VR)
gary_all20_7537	3300002502_____C687J35174_10001559	Paez-Espino et al., 2016 (IMG/VR)
gary_all20_7538	3300012021_____Ga0120192_10000002	Paez-Espino et al., 2016 (IMG/VR)
gary_all20_7542	3300005591_____Ga0070761_10000294	Paez-Espino et al., 2016 (IMG/VR)
gary_all20_7544	3300005943_____Ga0073926_10000024	Paez-Espino et al., 2016 (IMG/VR)
gary_all20_7545	3300005468_____Ga0070707_100000714	Paez-Espino et al., 2016 (IMG/VR)
gary_all20_7547	3300012987_____Ga0164307_10000131	Paez-Espino et al., 2016 (IMG/VR)
gary_all20_7548	3300010403_____Ga0134123_10000318	Paez-Espino et al., 2016 (IMG/VR)
gary_all20_7549	3300010400_____Ga0134122_10000265	Paez-Espino et al., 2016 (IMG/VR)
gary_all20_7551	3300010362_____Ga0126377_10000222	Paez-Espino et al., 2016 (IMG/VR)
gary_all20_7550	3300012949_____Ga0153798_10002296	Paez-Espino et al., 2016 (IMG/VR)
gary_all20_7552	3300005168_____Ga0066809_10000002	Paez-Espino et al., 2016 (IMG/VR)
gary_all20_7553	3300012940_____Ga0164243_10002128	Paez-Espino et al., 2016 (IMG/VR)
gary_all20_7554	3300005531_____Ga0070738_10002098	Paez-Espino et al., 2016 (IMG/VR)
gary_all20_7555	3300012987_____Ga0164307_10000132	Paez-Espino et al., 2016 (IMG/VR)
gary_all20_7556	3300012008_____Ga0120174_1000207	Paez-Espino et al., 2016 (IMG/VR)
gary_all20_7558	3300012926_____Ga0137401_10000060	Paez-Espino et al., 2016 (IMG/VR)
gary_all20_7559	3300007983_____Ga0102941_1000104	Paez-Espino et al., 2016 (IMG/VR)
gary_all20_7561	3300010362_____Ga0126377_10000223	Paez-Espino et al., 2016 (IMG/VR)
gary_all20_7566	3300010397_____Ga0134124_10000500	Paez-Espino et al., 2016 (IMG/VR)
gary_all20_7568	3300012361_____Ga0137360_10000221	Paez-Espino et al., 2016 (IMG/VR)
gary_all20_7569	3300002149_____C687J26657_10000022	Paez-Espino et al., 2016 (IMG/VR)
gary_all20_7570	3300005545_____Ga0070695_100000143	Paez-Espino et al., 2016 (IMG/VR)
gary_all20_7572	3300005471_____Ga0070698_100000878	Paez-Espino et al., 2016 (IMG/VR)
gary_all20_7573	3300005438_____Ga0070701_10000037	Paez-Espino et al., 2016 (IMG/VR)
gary_all20_7574	3300012943_____Ga0164241_10001243	Paez-Espino et al., 2016 (IMG/VR)
gary_all20_7577	3300005468_____Ga0070707_100000720	Paez-Espino et al., 2016 (IMG/VR)
gary_all20_7578	3300013772_____Ga0120158_10001226	Paez-Espino et al., 2016 (IMG/VR)
gary_all20_7579	3300012942_____Ga0164242_10001036	Paez-Espino et al., 2016 (IMG/VR)
gary_all20_7580	3300012005_____Ga0120161_1000425	Paez-Espino et al., 2016 (IMG/VR)
gary_all20_7581	3300018476_____Ga0190274_10000274	Paez-Espino et al., 2016 (IMG/VR)
gary_all20_7583	3300007533_____Ga0102944_1000425	Paez-Espino et al., 2016 (IMG/VR)
gary_all20_7582	3300014499_____Ga0182012_10000883	Paez-Espino et al., 2016 (IMG/VR)
gary_all20_7584	3300018469_____Ga0190270_10000131	Paez-Espino et al., 2016 (IMG/VR)
gary_all20_7590	3300010036_____Ga0126305_10000126	Paez-Espino et al., 2016 (IMG/VR)
gary_all20_7589	3300010401_____Ga0134121_10000785	Paez-Espino et al., 2016 (IMG/VR)
gary_all20_7591	3300012971_____Ga0126369_10000276	Paez-Espino et al., 2016 (IMG/VR)
gary_all20_7594	3300011994_____Ga0120157_1000144	Paez-Espino et al., 2016 (IMG/VR)
gary_all20_7595	3300014499_____Ga0182012_10000887	Paez-Espino et al., 2016 (IMG/VR)
gary_all20_7599	3300006163_____Ga0070715_10000070	Paez-Espino et al., 2016 (IMG/VR)
gary_all20_7598	3300012003_____Ga0120163_1000385	Paez-Espino et al., 2016 (IMG/VR)
gary_all20_7597	3300012005_____Ga0120161_1000428	Paez-Espino et al., 2016 (IMG/VR)
gary_all20_7601	3300012011_____Ga0120152_1000125	Paez-Espino et al., 2016 (IMG/VR)
gary_all20_7603	3300005544_____Ga0070686_100000301	Paez-Espino et al., 2016 (IMG/VR)
gary_all20_7604	3300012001_____Ga0120167_1000192	Paez-Espino et al., 2016 (IMG/VR)
gary_all20_7605	3300018481_____Ga0190271_10000169	Paez-Espino et al., 2016 (IMG/VR)
gary_all20_7607	3300002124_____C687J26631_10000085	Paez-Espino et al., 2016 (IMG/VR)
gary_all20_7609	3300010359_____Ga0126376_10000129	Paez-Espino et al., 2016 (IMG/VR)
gary_all20_7610	3300005327_____Ga0070658_10000537	Paez-Espino et al., 2016 (IMG/VR)
gary_all20_7615	3300010366_____Ga0126379_10000168	Paez-Espino et al., 2016 (IMG/VR)
gary_all20_7617	3300010399_____Ga0134127_10000579	Paez-Espino et al., 2016 (IMG/VR)
gary_all20_7620	3300010397_____Ga0134124_10000506	Paez-Espino et al., 2016 (IMG/VR)
gary_all20_7621	3300012096_____Ga0137389_10000191	Paez-Espino et al., 2016 (IMG/VR)
gary_all20_7622	3300010401_____Ga0134121_10000791	Paez-Espino et al., 2016 (IMG/VR)
gary_all20_7627	3300010037_____Ga0126304_10000030	Paez-Espino et al., 2016 (IMG/VR)
gary_all20_7628	3300005355_____Ga0070671_100000319	Paez-Espino et al., 2016 (IMG/VR)
gary_all20_7630	3300012971_____Ga0126369_10000280	Paez-Espino et al., 2016 (IMG/VR)
gary_all20_7632	3300012200_____Ga0137382_10000116	Paez-Espino et al., 2016 (IMG/VR)
gary_all20_7633	3300005549_____Ga0070704_100000080	Paez-Espino et al., 2016 (IMG/VR)
gary_all20_7634	3300005529_____Ga0070741_10004430	Paez-Espino et al., 2016 (IMG/VR)
gary_all20_7635	3300007537_____Ga0102934_1000279	Paez-Espino et al., 2016 (IMG/VR)
gary_all20_7639	3300012949_____Ga0153798_10002333	Paez-Espino et al., 2016 (IMG/VR)
gary_all20_7641	3300012005_____Ga0120161_1000440	Paez-Espino et al., 2016 (IMG/VR)
gary_all20_7643	3300018432_____Ga0190275_10000529	Paez-Espino et al., 2016 (IMG/VR)
gary_all20_7644	3300010047_____Ga0126382_10000069	Paez-Espino et al., 2016 (IMG/VR)
gary_all20_7646	3300012984_____Ga0164309_10000238	Paez-Espino et al., 2016 (IMG/VR)
gary_all20_7648	3300005336_____Ga0070680_100000305	Paez-Espino et al., 2016 (IMG/VR)
gary_all20_7649	3300012904_____Ga0157282_10000004	Paez-Espino et al., 2016 (IMG/VR)
gary_all20_7651	3300004480_____Ga0062592_100000001	Paez-Espino et al., 2016 (IMG/VR)
gary_all20_7653	3300010366_____Ga0126379_10000171	Paez-Espino et al., 2016 (IMG/VR)
gary_all20_7655	3300005542_____Ga0070732_10000324	Paez-Espino et al., 2016 (IMG/VR)
gary_all20_7656	3300012971_____Ga0126369_10000282	Paez-Espino et al., 2016 (IMG/VR)
gary_all20_7657	3300005532_____Ga0070739_10001636	Paez-Espino et al., 2016 (IMG/VR)
gary_all20_7658	3300012940_____Ga0164243_10002179	Paez-Espino et al., 2016 (IMG/VR)
gary_all20_7660	3300005437_____Ga0070710_10000146	Paez-Espino et al., 2016 (IMG/VR)
gary_all20_7666	3300005548_____Ga0070665_100001141	Paez-Espino et al., 2016 (IMG/VR)
gary_all20_7669	3300015264_____Ga0137403_10001201	Paez-Espino et al., 2016 (IMG/VR)
gary_all20_7674	3300005330_____Ga0070690_100000178	Paez-Espino et al., 2016 (IMG/VR)
gary_all20_7675	3300005467_____Ga0070706_100000896	Paez-Espino et al., 2016 (IMG/VR)
gary_all20_7678	3300010362_____Ga0126377_10000230	Paez-Espino et al., 2016 (IMG/VR)
gary_all20_7680	3300005365_____Ga0070688_100000188	Paez-Espino et al., 2016 (IMG/VR)
gary_all20_7683	3300002407_____C687J29651_10000077	Paez-Espino et al., 2016 (IMG/VR)
gary_all20_7692	3300012356_____Ga0137371_10000369	Paez-Espino et al., 2016 (IMG/VR)
gary_all20_7691	3300012940_____Ga0164243_10002190	Paez-Espino et al., 2016 (IMG/VR)
gary_all20_7693	3300015245_____Ga0137409_10000898	Paez-Espino et al., 2016 (IMG/VR)
gary_all20_7694	3300012971_____Ga0126369_10000284	Paez-Espino et al., 2016 (IMG/VR)
gary_all20_7695	3300005294_____Ga0065705_10104216	Paez-Espino et al., 2016 (IMG/VR)
gary_all20_7697	3300005526_____Ga0073909_10000096	Paez-Espino et al., 2016 (IMG/VR)
gary_all20_7698	3300005438_____Ga0070701_10000040	Paez-Espino et al., 2016 (IMG/VR)
gary_all20_7702	3300006046_____Ga0066652_100000189	Paez-Espino et al., 2016 (IMG/VR)
gary_all20_7703	3300010362_____Ga0126377_10000233	Paez-Espino et al., 2016 (IMG/VR)
gary_all20_7704	3300005591_____Ga0070761_10000305	Paez-Espino et al., 2016 (IMG/VR)
gary_all20_7707	3300005440_____Ga0070705_100000240	Paez-Espino et al., 2016 (IMG/VR)
gary_all20_7708	3300015264_____Ga0137403_10001209	Paez-Espino et al., 2016 (IMG/VR)
gary_all20_7712	3300006879_____Ga0079226_10000324	Paez-Espino et al., 2016 (IMG/VR)
gary_all20_7713	3300012804_____Ga0160484_100190	Paez-Espino et al., 2016 (IMG/VR)
gary_all20_7714	3300005436_____Ga0070713_100000303	Paez-Espino et al., 2016 (IMG/VR)
gary_all20_7715	3300005534_____Ga0070735_10000776	Paez-Espino et al., 2016 (IMG/VR)
gary_all20_7716	3300004633_____Ga0066395_10000090	Paez-Espino et al., 2016 (IMG/VR)
gary_all20_7718	3300014492_____Ga0182013_10001460	Paez-Espino et al., 2016 (IMG/VR)
gary_all20_7719	3300005607_____Ga0070740_10001450	Paez-Espino et al., 2016 (IMG/VR)
gary_all20_7721	3300010366_____Ga0126379_10000173	Paez-Espino et al., 2016 (IMG/VR)
gary_all20_7724	3300009143_____Ga0099792_10000101	Paez-Espino et al., 2016 (IMG/VR)
gary_all20_7723	3300012930_____Ga0137407_10000357	Paez-Espino et al., 2016 (IMG/VR)
gary_all20_7722	3300012942_____Ga0164242_10001072	Paez-Espino et al., 2016 (IMG/VR)
gary_all20_7725	3300005355_____Ga0070671_100000326	Paez-Espino et al., 2016 (IMG/VR)
gary_all20_7728	3300002071_____JGIcombinedJ21915_10000096	Paez-Espino et al., 2016 (IMG/VR)
gary_all20_7731	3300006028_____Ga0070717_10000302	Paez-Espino et al., 2016 (IMG/VR)
gary_all20_7730	3300012940_____Ga0164243_10002200	Paez-Espino et al., 2016 (IMG/VR)
gary_all20_7733	3300015264_____Ga0137403_10001215	Paez-Espino et al., 2016 (IMG/VR)
gary_all20_7735	3300012943_____Ga0164241_10001274	Paez-Espino et al., 2016 (IMG/VR)
gary_all20_7736	3300012096_____Ga0137389_10000194	Paez-Espino et al., 2016 (IMG/VR)
gary_all20_7737	3300005441_____Ga0070700_100000212	Paez-Espino et al., 2016 (IMG/VR)
gary_all20_7738	3300005943_____Ga0073926_10000025	Paez-Espino et al., 2016 (IMG/VR)
gary_all20_7739	3300012003_____Ga0120163_1000397	Paez-Espino et al., 2016 (IMG/VR)
gary_all20_7741	3300005336_____Ga0070680_100000312	Paez-Espino et al., 2016 (IMG/VR)
gary_all20_7742	3300012469_____Ga0150984_110169851	Paez-Espino et al., 2016 (IMG/VR)
gary_all20_7744	3300016445_____Ga0182038_10000182	Paez-Espino et al., 2016 (IMG/VR)
gary_all20_7747	3300014491_____Ga0182014_10001389	Paez-Espino et al., 2016 (IMG/VR)
gary_all20_7750	3300012358_____Ga0137368_10000773	Paez-Espino et al., 2016 (IMG/VR)
gary_all20_7752	3300005533_____Ga0070734_10001575	Paez-Espino et al., 2016 (IMG/VR)
gary_all20_7757	3300005532_____Ga0070739_10001659	Paez-Espino et al., 2016 (IMG/VR)
gary_all20_7760	3300005532_____Ga0070739_10001660	Paez-Espino et al., 2016 (IMG/VR)
gary_all20_7761	3300010366_____Ga0126379_10000175	Paez-Espino et al., 2016 (IMG/VR)
gary_all20_7762	3300012860_____Ga0160496_1000225	Paez-Espino et al., 2016 (IMG/VR)
gary_all20_7764	3300005365_____Ga0070688_100000190	Paez-Espino et al., 2016 (IMG/VR)
gary_all20_7768	3300005345_____Ga0070692_10000019	Paez-Espino et al., 2016 (IMG/VR)
gary_all20_7769	3300012942_____Ga0164242_10001084	Paez-Espino et al., 2016 (IMG/VR)
gary_all20_7776	3300005537_____Ga0070730_10000845	Paez-Espino et al., 2016 (IMG/VR)
gary_all20_7779	3300005544_____Ga0070686_100000307	Paez-Espino et al., 2016 (IMG/VR)
gary_all20_7778	3300018481_____Ga0190271_10000173	Paez-Espino et al., 2016 (IMG/VR)
gary_all20_7787	3300005295_____Ga0065707_10081872	Paez-Espino et al., 2016 (IMG/VR)
gary_all20_7789	3300002124_____C687J26631_10000090	Paez-Espino et al., 2016 (IMG/VR)
gary_all20_7796	3300007983_____Ga0102941_1000112	Paez-Espino et al., 2016 (IMG/VR)
gary_all20_7795	3300010366_____Ga0126379_10000177	Paez-Espino et al., 2016 (IMG/VR)
gary_all20_7798	3300005364_____Ga0070673_100000162	Paez-Espino et al., 2016 (IMG/VR)
gary_all20_7801	3300012349_____Ga0137387_10000095	Paez-Espino et al., 2016 (IMG/VR)
gary_all20_7800	3300012940_____Ga0164243_10002230	Paez-Espino et al., 2016 (IMG/VR)
gary_all20_7803	3300006638_____Ga0075522_10000372	Paez-Espino et al., 2016 (IMG/VR)
gary_all20_7804	3300005238_____Ga0073692_1000078	Paez-Espino et al., 2016 (IMG/VR)
gary_all20_7805	3300012971_____Ga0126369_10000290	Paez-Espino et al., 2016 (IMG/VR)
gary_all20_7809	3300006879_____Ga0079226_10000335	Paez-Espino et al., 2016 (IMG/VR)
gary_all20_7811	3300006028_____Ga0070717_10000306	Paez-Espino et al., 2016 (IMG/VR)
gary_all20_7813	3300005260_____Ga0074072_1000299	Paez-Espino et al., 2016 (IMG/VR)
gary_all20_7821	3300019377_____Ga0190264_10000006	Paez-Espino et al., 2016 (IMG/VR)
gary_all20_7822	3300014820_____Ga0120160_1000225	Paez-Espino et al., 2016 (IMG/VR)
gary_all20_7824	3300005547_____Ga0070693_100000143	Paez-Espino et al., 2016 (IMG/VR)
gary_all20_7825	3300005468_____Ga0070707_100000748	Paez-Espino et al., 2016 (IMG/VR)
gary_all20_7829	3300006851_____Ga0079225_10000193	Paez-Espino et al., 2016 (IMG/VR)
gary_all20_7830	3300005466_____Ga0070685_10000286	Paez-Espino et al., 2016 (IMG/VR)
gary_all20_7832	3300005544_____Ga0070686_100000311	Paez-Espino et al., 2016 (IMG/VR)
gary_all20_7834	3300005435_____Ga0070714_100000399	Paez-Espino et al., 2016 (IMG/VR)
gary_all20_7835	3300005557_____Ga0066704_10000018	Paez-Espino et al., 2016 (IMG/VR)
gary_all20_7837	3300005607_____Ga0070740_10001473	Paez-Espino et al., 2016 (IMG/VR)
gary_all20_7838	3300005436_____Ga0070713_100000311	Paez-Espino et al., 2016 (IMG/VR)
gary_all20_7840	3300005456_____Ga0070678_100000109	Paez-Espino et al., 2016 (IMG/VR)
gary_all20_7839	3300012949_____Ga0153798_10002405	Paez-Espino et al., 2016 (IMG/VR)
gary_all20_7841	3300018476_____Ga0190274_10000286	Paez-Espino et al., 2016 (IMG/VR)
gary_all20_7842	3300006028_____Ga0070717_10000309	Paez-Espino et al., 2016 (IMG/VR)
gary_all20_7844	3300010359_____Ga0126376_10000147	Paez-Espino et al., 2016 (IMG/VR)
gary_all20_7847	3300010397_____Ga0134124_10000530	Paez-Espino et al., 2016 (IMG/VR)
gary_all20_7848	3300010401_____Ga0134121_10000829	Paez-Espino et al., 2016 (IMG/VR)
gary_all20_7851	3300003358_____C687J50192_1000200	Paez-Espino et al., 2016 (IMG/VR)
gary_all20_7850	3300012349_____Ga0137387_10000098	Paez-Espino et al., 2016 (IMG/VR)
gary_all20_7849	3300012989_____Ga0164305_10000051	Paez-Espino et al., 2016 (IMG/VR)
gary_all20_7854	3300018481_____Ga0190271_10000177	Paez-Espino et al., 2016 (IMG/VR)
gary_all20_7855	3300012940_____Ga0164243_10002256	Paez-Espino et al., 2016 (IMG/VR)
gary_all20_7856	3300012984_____Ga0164309_10000247	Paez-Espino et al., 2016 (IMG/VR)
gary_all20_7857	3300005526_____Ga0073909_10000100	Paez-Espino et al., 2016 (IMG/VR)
gary_all20_7859	3300005534_____Ga0070735_10000798	Paez-Espino et al., 2016 (IMG/VR)
gary_all20_7860	3300005532_____Ga0070739_10001693	Paez-Espino et al., 2016 (IMG/VR)
gary_all20_7862	3300012942_____Ga0164242_10001111	Paez-Espino et al., 2016 (IMG/VR)
gary_all20_7863	3300010046_____Ga0126384_10000166	Paez-Espino et al., 2016 (IMG/VR)
gary_all20_7864	3300012940_____Ga0164243_10002263	Paez-Espino et al., 2016 (IMG/VR)
gary_all20_7865	3300012940_____Ga0164243_10002265	Paez-Espino et al., 2016 (IMG/VR)
gary_all20_7866	3300010048_____Ga0126373_10000310	Paez-Espino et al., 2016 (IMG/VR)
gary_all20_7867	3300010362_____Ga0126377_10000240	Paez-Espino et al., 2016 (IMG/VR)
gary_all20_7869	3300017965_____Ga0190266_10000010	Paez-Espino et al., 2016 (IMG/VR)
gary_all20_7872	3300002149_____C687J26657_10000025	Paez-Espino et al., 2016 (IMG/VR)
gary_all20_7871	3300012942_____Ga0164242_10001115	Paez-Espino et al., 2016 (IMG/VR)
gary_all20_7875	3300012930_____Ga0137407_10000365	Paez-Espino et al., 2016 (IMG/VR)
gary_all20_7876	3300012940_____Ga0164243_10002273	Paez-Espino et al., 2016 (IMG/VR)
gary_all20_7878	3300012971_____Ga0126369_10000296	Paez-Espino et al., 2016 (IMG/VR)
gary_all20_7881	3300005258_____Ga0074071_1000109	Paez-Espino et al., 2016 (IMG/VR)
gary_all20_7883	3300012943_____Ga0164241_10001302	Paez-Espino et al., 2016 (IMG/VR)
gary_all20_7884	3300007533_____Ga0102944_1000450	Paez-Espino et al., 2016 (IMG/VR)
gary_all20_7885	3300010343_____Ga0074044_10000674	Paez-Espino et al., 2016 (IMG/VR)
gary_all20_7887	3300005437_____Ga0070710_10000155	Paez-Espino et al., 2016 (IMG/VR)
gary_all20_7888	3300012005_____Ga0120161_1000465	Paez-Espino et al., 2016 (IMG/VR)
gary_all20_7891	3300004479_____Ga0062595_100000015	Paez-Espino et al., 2016 (IMG/VR)
gary_all20_7890	3300005330_____Ga0070690_100000186	Paez-Espino et al., 2016 (IMG/VR)
gary_all20_7896	3300005544_____Ga0070686_100000314	Paez-Espino et al., 2016 (IMG/VR)
gary_all20_7898	3300005546_____Ga0070696_100000261	Paez-Espino et al., 2016 (IMG/VR)
gary_all20_7900	3300005294_____Ga0065705_10104221	Paez-Espino et al., 2016 (IMG/VR)
gary_all20_7902	3300007628_____Ga0102937_1000120	Paez-Espino et al., 2016 (IMG/VR)
gary_all20_7901	3300009061_____Ga0102938_10000396	Paez-Espino et al., 2016 (IMG/VR)
gary_all20_7904	3300005335_____Ga0070666_10000304	Paez-Espino et al., 2016 (IMG/VR)
gary_all20_7905	3300006851_____Ga0079225_10000199	Paez-Espino et al., 2016 (IMG/VR)
gary_all20_7906	3300011992_____Ga0120146_1000192	Paez-Espino et al., 2016 (IMG/VR)
gary_all20_7907	3300005602_____Ga0070762_10000063	Paez-Espino et al., 2016 (IMG/VR)
gary_all20_7910	3300006801_____Ga0079223_10000090	Paez-Espino et al., 2016 (IMG/VR)
gary_all20_7911	3300010401_____Ga0134121_10000837	Paez-Espino et al., 2016 (IMG/VR)
gary_all20_7914	3300005537_____Ga0070730_10000861	Paez-Espino et al., 2016 (IMG/VR)
gary_all20_7916	3300010366_____Ga0126379_10000183	Paez-Espino et al., 2016 (IMG/VR)
gary_all20_7918	3300015264_____Ga0137403_10001273	Paez-Espino et al., 2016 (IMG/VR)
gary_all20_7922	3300005532_____Ga0070739_10001712	Paez-Espino et al., 2016 (IMG/VR)
gary_all20_7924	3300005535_____Ga0070684_100000350	Paez-Espino et al., 2016 (IMG/VR)
gary_all20_7925	3300005327_____Ga0070658_10000580	Paez-Espino et al., 2016 (IMG/VR)
gary_all20_7926	3300012284_____Ga0116696_1000002	Paez-Espino et al., 2016 (IMG/VR)
gary_all20_7928	3300005947_____Ga0066794_10000031	Paez-Espino et al., 2016 (IMG/VR)
gary_all20_7931	3300005535_____Ga0070684_100000351	Paez-Espino et al., 2016 (IMG/VR)
gary_all20_7930	3300012200_____Ga0137382_10000123	Paez-Espino et al., 2016 (IMG/VR)
gary_all20_7932	3300012971_____Ga0126369_10000303	Paez-Espino et al., 2016 (IMG/VR)
gary_all20_7933	3300012971_____Ga0126369_10000304	Paez-Espino et al., 2016 (IMG/VR)
gary_all20_7936	3300005949_____Ga0066791_10000111	Paez-Espino et al., 2016 (IMG/VR)
gary_all20_7937	3300010398_____Ga0126383_10000176	Paez-Espino et al., 2016 (IMG/VR)
gary_all20_7939	3300005607_____Ga0070740_10001498	Paez-Espino et al., 2016 (IMG/VR)
gary_all20_7940	3300012940_____Ga0164243_10002312	Paez-Espino et al., 2016 (IMG/VR)
gary_all20_7942	3300006638_____Ga0075522_10000384	Paez-Espino et al., 2016 (IMG/VR)
gary_all20_7944	3300012971_____Ga0126369_10000306	Paez-Espino et al., 2016 (IMG/VR)
gary_all20_7945	3300015241_____Ga0137418_10000632	Paez-Espino et al., 2016 (IMG/VR)
gary_all20_7953	3300002103_____JGI24147J26652_1000304	Paez-Espino et al., 2016 (IMG/VR)
gary_all20_7952	3300014494_____Ga0182017_10000477	Paez-Espino et al., 2016 (IMG/VR)
gary_all20_7956	3300010361_____Ga0126378_10000419	Paez-Espino et al., 2016 (IMG/VR)
gary_all20_7957	3300012005_____Ga0120161_1000472	Paez-Espino et al., 2016 (IMG/VR)
gary_all20_7959	3300005336_____Ga0070680_100000331	Paez-Espino et al., 2016 (IMG/VR)
gary_all20_7960	3300012942_____Ga0164242_10001140	Paez-Espino et al., 2016 (IMG/VR)
gary_all20_7963	3300009651_____Ga0105859_1000122	Paez-Espino et al., 2016 (IMG/VR)
gary_all20_7965	3300005355_____Ga0070671_100000351	Paez-Espino et al., 2016 (IMG/VR)
gary_all20_7966	3300012008_____Ga0120174_1000216	Paez-Espino et al., 2016 (IMG/VR)
gary_all20_7967	3300005921_____Ga0070766_10000106	Paez-Espino et al., 2016 (IMG/VR)
gary_all20_7970	3300005529_____Ga0070741_10004697	Paez-Espino et al., 2016 (IMG/VR)
gary_all20_7974	3300005365_____Ga0070688_100000204	Paez-Espino et al., 2016 (IMG/VR)
gary_all20_7975	3300014031_____Ga0120173_1000005	Paez-Espino et al., 2016 (IMG/VR)
gary_all20_7976	3300002502_____C687J35174_10001720	Paez-Espino et al., 2016 (IMG/VR)
gary_all20_7979	3300005892_____Ga0075275_1000002	Paez-Espino et al., 2016 (IMG/VR)
gary_all20_7980	3300005367_____Ga0070667_100000731	Paez-Espino et al., 2016 (IMG/VR)
gary_all20_7981	3300009525_____Ga0116220_10000142	Paez-Espino et al., 2016 (IMG/VR)
gary_all20_7982	3300006879_____Ga0079226_10000362	Paez-Espino et al., 2016 (IMG/VR)
gary_all20_7983	3300005524_____Ga0070737_10001585	Paez-Espino et al., 2016 (IMG/VR)
gary_all20_7984	3300005530_____Ga0070679_100000563	Paez-Espino et al., 2016 (IMG/VR)
gary_all20_7986	3300005340_____Ga0070689_100000247	Paez-Espino et al., 2016 (IMG/VR)
gary_all20_7985	3300012940_____Ga0164243_10002332	Paez-Espino et al., 2016 (IMG/VR)
gary_all20_7988	3300005980_____Ga0066798_10000225	Paez-Espino et al., 2016 (IMG/VR)
gary_all20_7989	3300007775_____Ga0102953_1000378	Paez-Espino et al., 2016 (IMG/VR)
gary_all20_7990	3300005329_____Ga0070683_100000360	Paez-Espino et al., 2016 (IMG/VR)
gary_all20_7999	3300005545_____Ga0070695_100000166	Paez-Espino et al., 2016 (IMG/VR)
gary_all20_8000	3300012204_____Ga0137374_10000991	Paez-Espino et al., 2016 (IMG/VR)
gary_all20_8001	3300013427_____Ga0120106_1000251	Paez-Espino et al., 2016 (IMG/VR)
gary_all20_8003	3300005535_____Ga0070684_100000356	Paez-Espino et al., 2016 (IMG/VR)
gary_all20_8005	3300007764_____Ga0102950_1000045	Paez-Espino et al., 2016 (IMG/VR)
gary_all20_8004	3300012988_____Ga0164306_10000103	Paez-Espino et al., 2016 (IMG/VR)
gary_all20_8007	3300015372_____Ga0132256_100000390	Paez-Espino et al., 2016 (IMG/VR)
gary_all20_8008	3300010360_____Ga0126372_10000041	Paez-Espino et al., 2016 (IMG/VR)
gary_all20_8010	3300010362_____Ga0126377_10000248	Paez-Espino et al., 2016 (IMG/VR)
gary_all20_8011	3300012360_____Ga0137375_10001053	Paez-Espino et al., 2016 (IMG/VR)
gary_all20_8012	3300005330_____Ga0070690_100000195	Paez-Espino et al., 2016 (IMG/VR)
gary_all20_8014	3300012971_____Ga0126369_10000317	Paez-Espino et al., 2016 (IMG/VR)
gary_all20_8015	3300005526_____Ga0073909_10000104	Paez-Espino et al., 2016 (IMG/VR)
gary_all20_8017	3300005331_____Ga0070670_100000498	Paez-Espino et al., 2016 (IMG/VR)
gary_all20_8016	3300005466_____Ga0070685_10000296	Paez-Espino et al., 2016 (IMG/VR)
gary_all20_8018	3300018481_____Ga0190271_10000181	Paez-Espino et al., 2016 (IMG/VR)
gary_all20_8021	3300001595_____JGI20283J15916_100091	Paez-Espino et al., 2016 (IMG/VR)
gary_all20_8024	3300012949_____Ga0153798_10002487	Paez-Espino et al., 2016 (IMG/VR)
gary_all20_8025	3300012209_____Ga0137379_10000620	Paez-Espino et al., 2016 (IMG/VR)
gary_all20_8026	3300012880_____Ga0160437_1000225	Paez-Espino et al., 2016 (IMG/VR)
gary_all20_8028	3300004114_____Ga0062593_100000075	Paez-Espino et al., 2016 (IMG/VR)
gary_all20_8030	3300012943_____Ga0164241_10001330	Paez-Espino et al., 2016 (IMG/VR)
gary_all20_8031	3300015372_____Ga0132256_100000392	Paez-Espino et al., 2016 (IMG/VR)
gary_all20_8035	3300000567_____JGI12270J11330_10000463	Paez-Espino et al., 2016 (IMG/VR)
gary_all20_8036	3300010366_____Ga0126379_10000190	Paez-Espino et al., 2016 (IMG/VR)
gary_all20_8037	3300005330_____Ga0070690_100000196	Paez-Espino et al., 2016 (IMG/VR)
gary_all20_8038	3300015242_____Ga0137412_10000366	Paez-Espino et al., 2016 (IMG/VR)
gary_all20_8039	3300010366_____Ga0126379_10000191	Paez-Espino et al., 2016 (IMG/VR)
gary_all20_8040	3300012359_____Ga0137385_10000514	Paez-Espino et al., 2016 (IMG/VR)
gary_all20_8044	3300010397_____Ga0134124_10000550	Paez-Espino et al., 2016 (IMG/VR)
gary_all20_8045	3300005544_____Ga0070686_100000325	Paez-Espino et al., 2016 (IMG/VR)
gary_all20_8048	3300010362_____Ga0126377_10000253	Paez-Espino et al., 2016 (IMG/VR)
gary_all20_8049	3300012988_____Ga0164306_10000104	Paez-Espino et al., 2016 (IMG/VR)
gary_all20_8051	3300012960_____Ga0164301_10000041	Paez-Espino et al., 2016 (IMG/VR)
gary_all20_8054	3300005167_____Ga0066672_10000016	Paez-Espino et al., 2016 (IMG/VR)
gary_all20_8056	3300005529_____Ga0070741_10004769	Paez-Espino et al., 2016 (IMG/VR)
gary_all20_8057	3300005537_____Ga0070730_10000886	Paez-Espino et al., 2016 (IMG/VR)
gary_all20_8060	3300011971_____Ga0120175_1000111	Paez-Espino et al., 2016 (IMG/VR)
gary_all20_8063	3300012683_____Ga0137398_10000044	Paez-Espino et al., 2016 (IMG/VR)
gary_all20_8065	3300015372_____Ga0132256_100000399	Paez-Espino et al., 2016 (IMG/VR)
gary_all20_8066	3300005534_____Ga0070735_10000829	Paez-Espino et al., 2016 (IMG/VR)
gary_all20_8068	3300010362_____Ga0126377_10000254	Paez-Espino et al., 2016 (IMG/VR)
gary_all20_8069	3300010399_____Ga0134127_10000613	Paez-Espino et al., 2016 (IMG/VR)
gary_all20_8073	3300005607_____Ga0070740_10001531	Paez-Espino et al., 2016 (IMG/VR)
gary_all20_8072	3300012971_____Ga0126369_10000320	Paez-Espino et al., 2016 (IMG/VR)
gary_all20_8077	3300005354_____Ga0070675_100000349	Paez-Espino et al., 2016 (IMG/VR)
gary_all20_8078	3300005529_____Ga0070741_10004782	Paez-Espino et al., 2016 (IMG/VR)
gary_all20_8080	3300012207_____Ga0137381_10000275	Paez-Espino et al., 2016 (IMG/VR)
gary_all20_8081	3300012532_____Ga0137373_10000919	Paez-Espino et al., 2016 (IMG/VR)
gary_all20_8082	3300005535_____Ga0070684_100000362	Paez-Espino et al., 2016 (IMG/VR)
gary_all20_8083	3300005295_____Ga0065707_10081886	Paez-Espino et al., 2016 (IMG/VR)
gary_all20_8085	3300012363_____Ga0137390_10000334	Paez-Espino et al., 2016 (IMG/VR)
gary_all20_8086	3300012988_____Ga0164306_10000105	Paez-Espino et al., 2016 (IMG/VR)
gary_all20_8087	3300012940_____Ga0164243_10002367	Paez-Espino et al., 2016 (IMG/VR)
gary_all20_8088	3300005538_____Ga0070731_10001024	Paez-Espino et al., 2016 (IMG/VR)
gary_all20_8089	3300005526_____Ga0073909_10000106	Paez-Espino et al., 2016 (IMG/VR)
gary_all20_8090	3300005534_____Ga0070735_10000834	Paez-Espino et al., 2016 (IMG/VR)
gary_all20_8093	3300006638_____Ga0075522_10000401	Paez-Espino et al., 2016 (IMG/VR)
gary_all20_8092	3300010366_____Ga0126379_10000199	Paez-Espino et al., 2016 (IMG/VR)
gary_all20_8094	3300015372_____Ga0132256_100000405	Paez-Espino et al., 2016 (IMG/VR)
gary_all20_8099	3300012351_____Ga0137386_10000176	Paez-Espino et al., 2016 (IMG/VR)
gary_all20_8100	3300002071_____JGIcombinedJ21915_10000107	Paez-Espino et al., 2016 (IMG/VR)
gary_all20_8104	3300005535_____Ga0070684_100000364	Paez-Espino et al., 2016 (IMG/VR)
gary_all20_8105	3300002093_____C687J26627_1000177	Paez-Espino et al., 2016 (IMG/VR)
gary_all20_8107	3300005294_____Ga0065705_10104229	Paez-Espino et al., 2016 (IMG/VR)
gary_all20_8110	3300012212_____Ga0150985_101855998	Paez-Espino et al., 2016 (IMG/VR)
gary_all20_8113	3300005537_____Ga0070730_10000896	Paez-Espino et al., 2016 (IMG/VR)
gary_all20_8118	3300012357_____Ga0137384_10000453	Paez-Espino et al., 2016 (IMG/VR)
gary_all20_8119	3300010048_____Ga0126373_10000334	Paez-Espino et al., 2016 (IMG/VR)
gary_all20_8122	3300005355_____Ga0070671_100000371	Paez-Espino et al., 2016 (IMG/VR)
gary_all20_8123	3300013772_____Ga0120158_10001355	Paez-Espino et al., 2016 (IMG/VR)
gary_all20_8126	3300012943_____Ga0164241_10001344	Paez-Espino et al., 2016 (IMG/VR)
gary_all20_8130	3300005541_____Ga0070733_10000520	Paez-Espino et al., 2016 (IMG/VR)
gary_all20_8131	3300010401_____Ga0134121_10000869	Paez-Espino et al., 2016 (IMG/VR)
gary_all20_8133	3300011997_____Ga0120162_1000230	Paez-Espino et al., 2016 (IMG/VR)
gary_all20_8138	3300005529_____Ga0070741_10004820	Paez-Espino et al., 2016 (IMG/VR)
gary_all20_8137	3300018432_____Ga0190275_10000580	Paez-Espino et al., 2016 (IMG/VR)
gary_all20_8139	3300012940_____Ga0164243_10002397	Paez-Espino et al., 2016 (IMG/VR)
gary_all20_8141	3300012984_____Ga0164309_10000269	Paez-Espino et al., 2016 (IMG/VR)
gary_all20_8143	3300012942_____Ga0164242_10001196	Paez-Espino et al., 2016 (IMG/VR)
gary_all20_8144	3300010401_____Ga0134121_10000875	Paez-Espino et al., 2016 (IMG/VR)
gary_all20_8146	3300005471_____Ga0070698_100001008	Paez-Espino et al., 2016 (IMG/VR)
gary_all20_8152	3300012949_____Ga0153798_10002548	Paez-Espino et al., 2016 (IMG/VR)
gary_all20_8153	3300006879_____Ga0079226_10000377	Paez-Espino et al., 2016 (IMG/VR)
gary_all20_8154	3300005441_____Ga0070700_100000229	Paez-Espino et al., 2016 (IMG/VR)
gary_all20_8156	3300005347_____Ga0070668_100000338	Paez-Espino et al., 2016 (IMG/VR)
gary_all20_8157	3300005344_____Ga0070661_100000467	Paez-Espino et al., 2016 (IMG/VR)
gary_all20_8159	3300012940_____Ga0164243_10002412	Paez-Espino et al., 2016 (IMG/VR)
gary_all20_8160	3300005347_____Ga0070668_100000340	Paez-Espino et al., 2016 (IMG/VR)
gary_all20_8165	3300005531_____Ga0070738_10002248	Paez-Espino et al., 2016 (IMG/VR)
gary_all20_8164	3300012926_____Ga0137401_10000072	Paez-Espino et al., 2016 (IMG/VR)
gary_all20_8166	3300015242_____Ga0137412_10000375	Paez-Espino et al., 2016 (IMG/VR)
gary_all20_8167	3300009792_____Ga0126374_10000007	Paez-Espino et al., 2016 (IMG/VR)
gary_all20_8172	3300012207_____Ga0137381_10000286	Paez-Espino et al., 2016 (IMG/VR)
gary_all20_8174	3300012948_____Ga0126375_10000022	Paez-Espino et al., 2016 (IMG/VR)
gary_all20_8182	3300005456_____Ga0070678_100000120	Paez-Espino et al., 2016 (IMG/VR)
gary_all20_8184	3300001356_____JGI12269J14319_10000801	Paez-Espino et al., 2016 (IMG/VR)
gary_all20_8186	3300005535_____Ga0070684_100000379	Paez-Espino et al., 2016 (IMG/VR)
gary_all20_8187	3300012209_____Ga0137379_10000647	Paez-Espino et al., 2016 (IMG/VR)
gary_all20_8192	3300012353_____Ga0137367_10000419	Paez-Espino et al., 2016 (IMG/VR)
gary_all20_8195	3300005535_____Ga0070684_100000381	Paez-Espino et al., 2016 (IMG/VR)
gary_all20_8194	3300012209_____Ga0137379_10000650	Paez-Espino et al., 2016 (IMG/VR)
gary_all20_8199	3300005457_____Ga0070662_100000264	Paez-Espino et al., 2016 (IMG/VR)
gary_all20_8200	3300005607_____Ga0070740_10001561	Paez-Espino et al., 2016 (IMG/VR)
gary_all20_8203	3300005458_____Ga0070681_10000555	Paez-Espino et al., 2016 (IMG/VR)
gary_all20_8204	3300012971_____Ga0126369_10000332	Paez-Espino et al., 2016 (IMG/VR)
gary_all20_8205	3300010401_____Ga0134121_10000882	Paez-Espino et al., 2016 (IMG/VR)
gary_all20_8207	3300012948_____Ga0126375_10000023	Paez-Espino et al., 2016 (IMG/VR)
gary_all20_8208	3300005542_____Ga0070732_10000353	Paez-Espino et al., 2016 (IMG/VR)
gary_all20_8209	3300002123_____C687J26634_10000115	Paez-Espino et al., 2016 (IMG/VR)
gary_all20_8212	3300005434_____Ga0070709_10000314	Paez-Espino et al., 2016 (IMG/VR)
gary_all20_8211	3300010366_____Ga0126379_10000207	Paez-Espino et al., 2016 (IMG/VR)
gary_all20_8215	3300006879_____Ga0079226_10000384	Paez-Espino et al., 2016 (IMG/VR)
gary_all20_8219	3300012902_____Ga0157291_10000002	Paez-Espino et al., 2016 (IMG/VR)
gary_all20_8220	3300012942_____Ga0164242_10001219	Paez-Espino et al., 2016 (IMG/VR)
gary_all20_8223	3300005545_____Ga0070695_100000173	Paez-Espino et al., 2016 (IMG/VR)
gary_all20_8226	3300005518_____Ga0070699_100000720	Paez-Espino et al., 2016 (IMG/VR)
gary_all20_8227	3300005549_____Ga0070704_100000094	Paez-Espino et al., 2016 (IMG/VR)
gary_all20_8228	3300002123_____C687J26634_10000117	Paez-Espino et al., 2016 (IMG/VR)
gary_all20_8230	3300016270_____Ga0182036_10000148	Paez-Espino et al., 2016 (IMG/VR)
gary_all20_8232	3300005524_____Ga0070737_10001652	Paez-Espino et al., 2016 (IMG/VR)
gary_all20_8233	3300012940_____Ga0164243_10002457	Paez-Espino et al., 2016 (IMG/VR)
gary_all20_8235	3300002068_____JGIcombinedJ21913_10000185	Paez-Espino et al., 2016 (IMG/VR)
gary_all20_8240	3300017970_____Ga0187783_10000454	Paez-Espino et al., 2016 (IMG/VR)
gary_all20_8242	3300005260_____Ga0074072_1000343	Paez-Espino et al., 2016 (IMG/VR)
gary_all20_8241	3300005436_____Ga0070713_100000335	Paez-Espino et al., 2016 (IMG/VR)
gary_all20_8245	3300006851_____Ga0079225_10000216	Paez-Espino et al., 2016 (IMG/VR)
gary_all20_8246	3300005905_____Ga0075269_10000020	Paez-Espino et al., 2016 (IMG/VR)
gary_all20_8247	3300016422_____Ga0182039_10000212	Paez-Espino et al., 2016 (IMG/VR)
gary_all20_8251	3300002460_____C687J35021_10000508	Paez-Espino et al., 2016 (IMG/VR)
gary_all20_8253	3300006894_____Ga0079215_10000007	Paez-Espino et al., 2016 (IMG/VR)
gary_all20_8259	3300002068_____JGIcombinedJ21913_10000189	Paez-Espino et al., 2016 (IMG/VR)
gary_all20_8261	3300010362_____Ga0126377_10000271	Paez-Espino et al., 2016 (IMG/VR)
gary_all20_8262	3300002124_____C687J26631_10000110	Paez-Espino et al., 2016 (IMG/VR)
gary_all20_8263	3300005898_____Ga0075276_10000071	Paez-Espino et al., 2016 (IMG/VR)
gary_all20_8264	3300012942_____Ga0164242_10001234	Paez-Espino et al., 2016 (IMG/VR)
gary_all20_8266	3300005367_____Ga0070667_100000770	Paez-Espino et al., 2016 (IMG/VR)
gary_all20_8267	3300006032_____Ga0066696_10000078	Paez-Espino et al., 2016 (IMG/VR)
gary_all20_8270	3300005340_____Ga0070689_100000258	Paez-Espino et al., 2016 (IMG/VR)
gary_all20_8271	3300005980_____Ga0066798_10000237	Paez-Espino et al., 2016 (IMG/VR)
gary_all20_8272	3300014490_____Ga0182010_10000262	Paez-Espino et al., 2016 (IMG/VR)
gary_all20_8273	3300018476_____Ga0190274_10000310	Paez-Espino et al., 2016 (IMG/VR)
gary_all20_8274	3300012005_____Ga0120161_1000505	Paez-Espino et al., 2016 (IMG/VR)
gary_all20_8276	3300012943_____Ga0164241_10001373	Paez-Espino et al., 2016 (IMG/VR)
gary_all20_8277	3300014827_____Ga0120171_1000555	Paez-Espino et al., 2016 (IMG/VR)
gary_all20_8278	3300005441_____Ga0070700_100000236	Paez-Espino et al., 2016 (IMG/VR)
gary_all20_8279	3300007533_____Ga0102944_1000492	Paez-Espino et al., 2016 (IMG/VR)
gary_all20_8282	3300000033_____ICChiseqgaiiDRAFT_c0897243	Paez-Espino et al., 2016 (IMG/VR)
gary_all20_8283	3300007635_____Ga0102925_1000208	Paez-Espino et al., 2016 (IMG/VR)
gary_all20_8285	3300012971_____Ga0126369_10000340	Paez-Espino et al., 2016 (IMG/VR)
gary_all20_8286	3300012351_____Ga0137386_10000187	Paez-Espino et al., 2016 (IMG/VR)
gary_all20_8288	3300015245_____Ga0137409_10001014	Paez-Espino et al., 2016 (IMG/VR)
gary_all20_8289	3300010339_____Ga0074046_10000725	Paez-Espino et al., 2016 (IMG/VR)
gary_all20_8293	3300010366_____Ga0126379_10000217	Paez-Espino et al., 2016 (IMG/VR)
gary_all20_8292	3300012949_____Ga0153798_10002622	Paez-Espino et al., 2016 (IMG/VR)
gary_all20_8296	3300012209_____Ga0137379_10000671	Paez-Espino et al., 2016 (IMG/VR)
gary_all20_8298	3300005353_____Ga0070669_100000479	Paez-Espino et al., 2016 (IMG/VR)
gary_all20_8299	3300001082_____JGI12664J13189_1000004	Paez-Espino et al., 2016 (IMG/VR)
gary_all20_8301	3300005330_____Ga0070690_100000210	Paez-Espino et al., 2016 (IMG/VR)
gary_all20_8305	3300005544_____Ga0070686_100000337	Paez-Espino et al., 2016 (IMG/VR)
gary_all20_8304	3300010400_____Ga0134122_10000340	Paez-Espino et al., 2016 (IMG/VR)
gary_all20_8306	3300019377_____Ga0190264_10000007	Paez-Espino et al., 2016 (IMG/VR)
gary_all20_8307	3300018481_____Ga0190271_10000197	Paez-Espino et al., 2016 (IMG/VR)
gary_all20_8309	3300009522_____Ga0116218_1000404	Paez-Espino et al., 2016 (IMG/VR)
gary_all20_8311	3300010366_____Ga0126379_10000218	Paez-Espino et al., 2016 (IMG/VR)
gary_all20_8312	3300015264_____Ga0137403_10001401	Paez-Espino et al., 2016 (IMG/VR)
gary_all20_8314	3300016270_____Ga0182036_10000153	Paez-Espino et al., 2016 (IMG/VR)
gary_all20_8316	3300005456_____Ga0070678_100000127	Paez-Espino et al., 2016 (IMG/VR)
gary_all20_8318	3300018432_____Ga0190275_10000597	Paez-Espino et al., 2016 (IMG/VR)
gary_all20_8320	3300015372_____Ga0132256_100000441	Paez-Espino et al., 2016 (IMG/VR)
gary_all20_8321	3300007983_____Ga0102941_1000139	Paez-Espino et al., 2016 (IMG/VR)
gary_all20_8323	3300005344_____Ga0070661_100000491	Paez-Espino et al., 2016 (IMG/VR)
gary_all20_8322	3300010043_____Ga0126380_10000020	Paez-Espino et al., 2016 (IMG/VR)
gary_all20_8325	3300007784_____Ga0102955_1000023	Paez-Espino et al., 2016 (IMG/VR)
gary_all20_8326	3300012880_____Ga0160437_1000243	Paez-Espino et al., 2016 (IMG/VR)
gary_all20_8327	3300005530_____Ga0070679_100000616	Paez-Espino et al., 2016 (IMG/VR)
gary_all20_8328	3300010398_____Ga0126383_10000209	Paez-Espino et al., 2016 (IMG/VR)
gary_all20_8330	3300005331_____Ga0070670_100000538	Paez-Espino et al., 2016 (IMG/VR)
gary_all20_8331	3300012359_____Ga0137385_10000556	Paez-Espino et al., 2016 (IMG/VR)
gary_all20_8332	3300007983_____Ga0102941_1000141	Paez-Espino et al., 2016 (IMG/VR)
gary_all20_8333	3300005364_____Ga0070673_100000187	Paez-Espino et al., 2016 (IMG/VR)
gary_all20_8336	3300005294_____Ga0065705_10001827	Paez-Espino et al., 2016 (IMG/VR)
gary_all20_8338	3300010398_____Ga0126383_10000211	Paez-Espino et al., 2016 (IMG/VR)
gary_all20_8337	3300012940_____Ga0164243_10002513	Paez-Espino et al., 2016 (IMG/VR)
gary_all20_8339	3300010397_____Ga0134124_10000575	Paez-Espino et al., 2016 (IMG/VR)
gary_all20_8341	3300009840_____Ga0126313_10000148	Paez-Espino et al., 2016 (IMG/VR)
gary_all20_8342	3300012880_____Ga0160437_1000244	Paez-Espino et al., 2016 (IMG/VR)
gary_all20_8344	3300005468_____Ga0070707_100000857	Paez-Espino et al., 2016 (IMG/VR)
gary_all20_8343	3300013758_____Ga0120147_1000218	Paez-Espino et al., 2016 (IMG/VR)
gary_all20_8345	3300005444_____Ga0070694_100000215	Paez-Espino et al., 2016 (IMG/VR)
gary_all20_8346	3300010362_____Ga0126377_10000277	Paez-Espino et al., 2016 (IMG/VR)
gary_all20_8347	3300004152_____Ga0062386_100000248	Paez-Espino et al., 2016 (IMG/VR)
gary_all20_8348	3300012940_____Ga0164243_10002515	Paez-Espino et al., 2016 (IMG/VR)
gary_all20_8349	3300010362_____Ga0126377_10000278	Paez-Espino et al., 2016 (IMG/VR)
gary_all20_8350	3300002123_____C687J26634_10000121	Paez-Espino et al., 2016 (IMG/VR)
gary_all20_8352	3300010043_____Ga0126380_10000021	Paez-Espino et al., 2016 (IMG/VR)
gary_all20_8353	3300005335_____Ga0070666_10000327	Paez-Espino et al., 2016 (IMG/VR)
gary_all20_8359	3300011271_____Ga0137393_10000279	Paez-Espino et al., 2016 (IMG/VR)
gary_all20_8360	3300010361_____Ga0126378_10000465	Paez-Espino et al., 2016 (IMG/VR)
gary_all20_8361	3300005602_____Ga0070762_10000075	Paez-Espino et al., 2016 (IMG/VR)
gary_all20_8363	3300006163_____Ga0070715_10000074	Paez-Espino et al., 2016 (IMG/VR)
gary_all20_8366	3300006851_____Ga0079225_10000225	Paez-Espino et al., 2016 (IMG/VR)
gary_all20_8370	3300005435_____Ga0070714_100000443	Paez-Espino et al., 2016 (IMG/VR)
gary_all20_8369	3300010361_____Ga0126378_10000468	Paez-Espino et al., 2016 (IMG/VR)
gary_all20_8371	3300005458_____Ga0070681_10000588	Paez-Espino et al., 2016 (IMG/VR)
gary_all20_8373	3300006173_____Ga0070716_100000128	Paez-Espino et al., 2016 (IMG/VR)
gary_all20_8375	3300005532_____Ga0070739_10001870	Paez-Espino et al., 2016 (IMG/VR)
gary_all20_8379	3300005295_____Ga0065707_10081903	Paez-Espino et al., 2016 (IMG/VR)
gary_all20_8380	3300005468_____Ga0070707_100000863	Paez-Espino et al., 2016 (IMG/VR)
gary_all20_8383	3300005471_____Ga0070698_100001070	Paez-Espino et al., 2016 (IMG/VR)
gary_all20_8384	3300005607_____Ga0070740_10001597	Paez-Espino et al., 2016 (IMG/VR)
gary_all20_8386	3300010166_____Ga0126306_10000077	Paez-Espino et al., 2016 (IMG/VR)
gary_all20_8385	3300012949_____Ga0153798_10002654	Paez-Espino et al., 2016 (IMG/VR)
gary_all20_8389	3300012003_____Ga0120163_1000462	Paez-Espino et al., 2016 (IMG/VR)
gary_all20_8392	3300014492_____Ga0182013_10001664	Paez-Espino et al., 2016 (IMG/VR)
gary_all20_8395	3300005546_____Ga0070696_100000295	Paez-Espino et al., 2016 (IMG/VR)
gary_all20_8396	3300005569_____Ga0066705_10000011	Paez-Espino et al., 2016 (IMG/VR)
gary_all20_8397	3300012209_____Ga0137379_10000692	Paez-Espino et al., 2016 (IMG/VR)
gary_all20_8399	3300010366_____Ga0126379_10000222	Paez-Espino et al., 2016 (IMG/VR)
gary_all20_8400	3300012199_____Ga0137383_10000156	Paez-Espino et al., 2016 (IMG/VR)
gary_all20_8402	3300004114_____Ga0062593_100000080	Paez-Espino et al., 2016 (IMG/VR)
gary_all20_8403	3300012685_____Ga0137397_10000395	Paez-Espino et al., 2016 (IMG/VR)
gary_all20_8405	3300006638_____Ga0075522_10000445	Paez-Espino et al., 2016 (IMG/VR)
gary_all20_8409	3300002118_____C687J26622_1000005	Paez-Espino et al., 2016 (IMG/VR)
gary_all20_8410	3300005545_____Ga0070695_100000183	Paez-Espino et al., 2016 (IMG/VR)
gary_all20_8411	3300002068_____JGIcombinedJ21913_10000200	Paez-Espino et al., 2016 (IMG/VR)
gary_all20_8412	3300014499_____Ga0182012_10001089	Paez-Espino et al., 2016 (IMG/VR)
gary_all20_8413	3300002407_____C687J29651_10000101	Paez-Espino et al., 2016 (IMG/VR)
gary_all20_8416	3300005258_____Ga0074071_1000122	Paez-Espino et al., 2016 (IMG/VR)
gary_all20_8415	3300010045_____Ga0126311_10000197	Paez-Espino et al., 2016 (IMG/VR)
gary_all20_8418	3300005471_____Ga0070698_100001077	Paez-Espino et al., 2016 (IMG/VR)
gary_all20_8417	3300005537_____Ga0070730_10000941	Paez-Espino et al., 2016 (IMG/VR)
gary_all20_8419	3300005544_____Ga0070686_100000344	Paez-Espino et al., 2016 (IMG/VR)
gary_all20_8422	3300006638_____Ga0075522_10000448	Paez-Espino et al., 2016 (IMG/VR)
gary_all20_8424	3300014493_____Ga0182016_10001351	Paez-Espino et al., 2016 (IMG/VR)
gary_all20_8425	3300014494_____Ga0182017_10000539	Paez-Espino et al., 2016 (IMG/VR)
gary_all20_8428	3300012853_____Ga0160451_100351	Paez-Espino et al., 2016 (IMG/VR)
gary_all20_8429	3300012001_____Ga0120167_1000218	Paez-Espino et al., 2016 (IMG/VR)
gary_all20_8432	3300005552_____Ga0066701_10000047	Paez-Espino et al., 2016 (IMG/VR)
gary_all20_8435	3300010362_____Ga0126377_10000289	Paez-Espino et al., 2016 (IMG/VR)
gary_all20_8439	3300006950_____Ga0075524_10000010	Paez-Espino et al., 2016 (IMG/VR)
gary_all20_8440	3300012961_____Ga0164302_10000026	Paez-Espino et al., 2016 (IMG/VR)
gary_all20_8441	3300010366_____Ga0126379_10000225	Paez-Espino et al., 2016 (IMG/VR)
gary_all20_8444	3300002123_____C687J26634_10000123	Paez-Espino et al., 2016 (IMG/VR)
gary_all20_8443	3300005991_____Ga0073923_1000036	Paez-Espino et al., 2016 (IMG/VR)
gary_all20_8445	3300005294_____Ga0065705_10104237	Paez-Espino et al., 2016 (IMG/VR)
gary_all20_8446	3300012940_____Ga0164243_10002580	Paez-Espino et al., 2016 (IMG/VR)
gary_all20_8448	3300005340_____Ga0070689_100000275	Paez-Espino et al., 2016 (IMG/VR)
gary_all20_8451	3300005544_____Ga0070686_100000349	Paez-Espino et al., 2016 (IMG/VR)
gary_all20_8453	3300012207_____Ga0137381_10000310	Paez-Espino et al., 2016 (IMG/VR)
gary_all20_8456	3300011987_____Ga0120164_1000258	Paez-Espino et al., 2016 (IMG/VR)
gary_all20_8457	3300010362_____Ga0126377_10000292	Paez-Espino et al., 2016 (IMG/VR)
gary_all20_8458	3300006046_____Ga0066652_100000221	Paez-Espino et al., 2016 (IMG/VR)
gary_all20_8461	3300005347_____Ga0070668_100000368	Paez-Espino et al., 2016 (IMG/VR)
gary_all20_8465	3300005544_____Ga0070686_100000351	Paez-Espino et al., 2016 (IMG/VR)
gary_all20_8468	3300005329_____Ga0070683_100000405	Paez-Espino et al., 2016 (IMG/VR)
gary_all20_8471	3300005530_____Ga0070679_100000643	Paez-Espino et al., 2016 (IMG/VR)
gary_all20_8472	3300012984_____Ga0164309_10000286	Paez-Espino et al., 2016 (IMG/VR)
gary_all20_8474	3300005529_____Ga0070741_10005084	Paez-Espino et al., 2016 (IMG/VR)
gary_all20_8476	3300012209_____Ga0137379_10000707	Paez-Espino et al., 2016 (IMG/VR)
gary_all20_8477	3300010366_____Ga0126379_10000230	Paez-Espino et al., 2016 (IMG/VR)
gary_all20_8481	3300002069_____JGIcombinedJ21912_10000079	Paez-Espino et al., 2016 (IMG/VR)
gary_all20_8480	3300005905_____Ga0075269_10000021	Paez-Espino et al., 2016 (IMG/VR)
gary_all20_8479	3300010048_____Ga0126373_10000366	Paez-Espino et al., 2016 (IMG/VR)
gary_all20_8482	3300005294_____Ga0065705_10001430	Paez-Espino et al., 2016 (IMG/VR)
gary_all20_8484	3300005545_____Ga0070695_100000193	Paez-Espino et al., 2016 (IMG/VR)
gary_all20_8485	3300012210_____Ga0137378_10000514	Paez-Espino et al., 2016 (IMG/VR)
gary_all20_8489	3300005356_____Ga0070674_100000177	Paez-Espino et al., 2016 (IMG/VR)
gary_all20_8490	3300012940_____Ga0164243_10002598	Paez-Espino et al., 2016 (IMG/VR)
gary_all20_8491	3300012943_____Ga0164241_10001419	Paez-Espino et al., 2016 (IMG/VR)
gary_all20_8492	3300005898_____Ga0075276_10000075	Paez-Espino et al., 2016 (IMG/VR)
gary_all20_8495	3300005468_____Ga0070707_100000888	Paez-Espino et al., 2016 (IMG/VR)
gary_all20_8497	3300012926_____Ga0137401_10000083	Paez-Espino et al., 2016 (IMG/VR)
gary_all20_8498	3300007984_____Ga0102931_1000186	Paez-Espino et al., 2016 (IMG/VR)
gary_all20_8499	3300012942_____Ga0164242_10001291	Paez-Espino et al., 2016 (IMG/VR)
gary_all20_8500	3300012940_____Ga0164243_10002601	Paez-Espino et al., 2016 (IMG/VR)
gary_all20_8501	3300005535_____Ga0070684_100000399	Paez-Espino et al., 2016 (IMG/VR)
gary_all20_8502	3300005336_____Ga0070680_100000393	Paez-Espino et al., 2016 (IMG/VR)
gary_all20_8505	3300010343_____Ga0074044_10000789	Paez-Espino et al., 2016 (IMG/VR)
gary_all20_8504	3300012971_____Ga0126369_10000356	Paez-Espino et al., 2016 (IMG/VR)
gary_all20_8506	3300012878_____Ga0160439_1000285	Paez-Espino et al., 2016 (IMG/VR)
gary_all20_8508	3300016422_____Ga0182039_10000223	Paez-Espino et al., 2016 (IMG/VR)
gary_all20_8510	3300018422_____Ga0190265_10000450	Paez-Espino et al., 2016 (IMG/VR)
gary_all20_8511	3300010361_____Ga0126378_10000484	Paez-Espino et al., 2016 (IMG/VR)
gary_all20_8513	3300005534_____Ga0070735_10000924	Paez-Espino et al., 2016 (IMG/VR)
gary_all20_8515	3300005543_____Ga0070672_100000265	Paez-Espino et al., 2016 (IMG/VR)
gary_all20_8516	3300012971_____Ga0126369_10000360	Paez-Espino et al., 2016 (IMG/VR)
gary_all20_8519	3300010358_____Ga0126370_10000078	Paez-Espino et al., 2016 (IMG/VR)
gary_all20_8520	3300002124_____C687J26631_10000120	Paez-Espino et al., 2016 (IMG/VR)
gary_all20_8523	3300005542_____Ga0070732_10000375	Paez-Espino et al., 2016 (IMG/VR)
gary_all20_8525	3300005541_____Ga0070733_10000573	Paez-Espino et al., 2016 (IMG/VR)
gary_all20_8524	3300018465_____Ga0190269_10000240	Paez-Espino et al., 2016 (IMG/VR)
gary_all20_8533	3300005329_____Ga0070683_100000414	Paez-Espino et al., 2016 (IMG/VR)
gary_all20_8534	3300004091_____Ga0062387_100000009	Paez-Espino et al., 2016 (IMG/VR)
gary_all20_8535	3300005607_____Ga0070740_10001647	Paez-Espino et al., 2016 (IMG/VR)
gary_all20_8536	3300005456_____Ga0070678_100000143	Paez-Espino et al., 2016 (IMG/VR)
gary_all20_8538	3300012971_____Ga0126369_10000363	Paez-Espino et al., 2016 (IMG/VR)
gary_all20_8539	3300018482_____Ga0066669_10000017	Paez-Espino et al., 2016 (IMG/VR)
gary_all20_8542	3300005447_____Ga0066689_10000006	Paez-Espino et al., 2016 (IMG/VR)
gary_all20_8543	3300005544_____Ga0070686_100000354	Paez-Espino et al., 2016 (IMG/VR)
gary_all20_8547	3300012942_____Ga0164242_10001302	Paez-Espino et al., 2016 (IMG/VR)
gary_all20_8549	3300005607_____Ga0070740_10001653	Paez-Espino et al., 2016 (IMG/VR)
gary_all20_8550	3300012971_____Ga0126369_10000366	Paez-Espino et al., 2016 (IMG/VR)
gary_all20_8551	3300010366_____Ga0126379_10000235	Paez-Espino et al., 2016 (IMG/VR)
gary_all20_8553	3300005356_____Ga0070674_100000183	Paez-Espino et al., 2016 (IMG/VR)
gary_all20_8559	3300016270_____Ga0182036_10000157	Paez-Espino et al., 2016 (IMG/VR)
gary_all20_8561	3300005534_____Ga0070735_10000936	Paez-Espino et al., 2016 (IMG/VR)
gary_all20_8562	3300012350_____Ga0137372_10000866	Paez-Espino et al., 2016 (IMG/VR)
gary_all20_8563	3300012948_____Ga0126375_10000025	Paez-Espino et al., 2016 (IMG/VR)
gary_all20_8565	3300012351_____Ga0137386_10000214	Paez-Espino et al., 2016 (IMG/VR)
gary_all20_8567	3300010359_____Ga0126376_10000180	Paez-Espino et al., 2016 (IMG/VR)
gary_all20_8566	3300010401_____Ga0134121_10000938	Paez-Espino et al., 2016 (IMG/VR)
gary_all20_8568	3300007775_____Ga0102953_1000425	Paez-Espino et al., 2016 (IMG/VR)
gary_all20_8569	3300006175_____Ga0070712_100000263	Paez-Espino et al., 2016 (IMG/VR)
gary_all20_8570	3300018476_____Ga0190274_10000334	Paez-Espino et al., 2016 (IMG/VR)
gary_all20_8573	3300010045_____Ga0126311_10000210	Paez-Espino et al., 2016 (IMG/VR)
gary_all20_8572	3300010362_____Ga0126377_10000300	Paez-Espino et al., 2016 (IMG/VR)
gary_all20_8571	3300012948_____Ga0126375_10000026	Paez-Espino et al., 2016 (IMG/VR)
gary_all20_8574	3300015245_____Ga0137409_10001092	Paez-Espino et al., 2016 (IMG/VR)
gary_all20_8577	3300005356_____Ga0070674_100000185	Paez-Espino et al., 2016 (IMG/VR)
gary_all20_8578	3300006954_____Ga0079219_10000004	Paez-Espino et al., 2016 (IMG/VR)
gary_all20_8579	3300005949_____Ga0066791_10000132	Paez-Espino et al., 2016 (IMG/VR)
gary_all20_8581	3300015245_____Ga0137409_10001096	Paez-Espino et al., 2016 (IMG/VR)
gary_all20_8584	3300005892_____Ga0075275_1000003	Paez-Espino et al., 2016 (IMG/VR)
gary_all20_8583	3300010048_____Ga0126373_10000382	Paez-Espino et al., 2016 (IMG/VR)
gary_all20_8587	3300002460_____C687J35021_10000558	Paez-Espino et al., 2016 (IMG/VR)
gary_all20_8588	3300009698_____Ga0116216_10000559	Paez-Espino et al., 2016 (IMG/VR)
gary_all20_8589	3300002407_____C687J29651_10000110	Paez-Espino et al., 2016 (IMG/VR)
gary_all20_8592	3300005529_____Ga0070741_10005173	Paez-Espino et al., 2016 (IMG/VR)
gary_all20_8594	3300000595_____S_N401_prefert11DRAFT_1000015	Paez-Espino et al., 2016 (IMG/VR)
gary_all20_8595	3300012005_____Ga0120161_1000536	Paez-Espino et al., 2016 (IMG/VR)
gary_all20_8596	3300010045_____Ga0126311_10000212	Paez-Espino et al., 2016 (IMG/VR)
gary_all20_8598	3300005438_____Ga0070701_10000057	Paez-Espino et al., 2016 (IMG/VR)
gary_all20_8597	3300006851_____Ga0079225_10000243	Paez-Espino et al., 2016 (IMG/VR)
gary_all20_8599	3300005533_____Ga0070734_10001779	Paez-Espino et al., 2016 (IMG/VR)
gary_all20_8601	3300018465_____Ga0190269_10000246	Paez-Espino et al., 2016 (IMG/VR)
gary_all20_8602	3300007255_____Ga0099791_10000089	Paez-Espino et al., 2016 (IMG/VR)
gary_all20_8603	3300010362_____Ga0126377_10000303	Paez-Espino et al., 2016 (IMG/VR)
gary_all20_8605	3300005340_____Ga0070689_100000290	Paez-Espino et al., 2016 (IMG/VR)
gary_all20_8606	3300006801_____Ga0079223_10000130	Paez-Espino et al., 2016 (IMG/VR)
gary_all20_8607	3300007635_____Ga0102925_1000236	Paez-Espino et al., 2016 (IMG/VR)
gary_all20_8609	3300012942_____Ga0164242_10001327	Paez-Espino et al., 2016 (IMG/VR)
gary_all20_8611	3300010361_____Ga0126378_10000494	Paez-Espino et al., 2016 (IMG/VR)
gary_all20_8614	3300005329_____Ga0070683_100000425	Paez-Espino et al., 2016 (IMG/VR)
gary_all20_8615	3300018432_____Ga0190275_10000632	Paez-Espino et al., 2016 (IMG/VR)
gary_all20_8617	3300010362_____Ga0126377_10000305	Paez-Espino et al., 2016 (IMG/VR)
gary_all20_8619	3300005366_____Ga0070659_100000484	Paez-Espino et al., 2016 (IMG/VR)
gary_all20_8625	3300009824_____Ga0116219_10000911	Paez-Espino et al., 2016 (IMG/VR)
gary_all20_8629	3300005518_____Ga0070699_100000792	Paez-Espino et al., 2016 (IMG/VR)
gary_all20_8630	3300012212_____Ga0150985_103575901	Paez-Espino et al., 2016 (IMG/VR)
gary_all20_8632	3300001867_____JGI12627J18819_10000109	Paez-Espino et al., 2016 (IMG/VR)
gary_all20_8635	3300000105_____GLBRCT1R1S09_c00002	Paez-Espino et al., 2016 (IMG/VR)
gary_all20_8639	3300005543_____Ga0070672_100000276	Paez-Espino et al., 2016 (IMG/VR)
gary_all20_8643	3300002093_____C687J26627_1000181	Paez-Espino et al., 2016 (IMG/VR)
gary_all20_8644	3300005294_____Ga0065705_10104239	Paez-Espino et al., 2016 (IMG/VR)
gary_all20_8646	3300005607_____Ga0070740_10001684	Paez-Espino et al., 2016 (IMG/VR)
gary_all20_8647	3300005535_____Ga0070684_100000420	Paez-Espino et al., 2016 (IMG/VR)
gary_all20_8648	3300010362_____Ga0126377_10000307	Paez-Espino et al., 2016 (IMG/VR)
gary_all20_8649	3300002223_____C687J26845_10000398	Paez-Espino et al., 2016 (IMG/VR)
gary_all20_8650	3300014493_____Ga0182016_10001428	Paez-Espino et al., 2016 (IMG/VR)
gary_all20_8653	3300012865_____Ga0160449_1000386	Paez-Espino et al., 2016 (IMG/VR)
gary_all20_8654	3300006046_____Ga0066652_100000230	Paez-Espino et al., 2016 (IMG/VR)
gary_all20_8655	3300014827_____Ga0120171_1000592	Paez-Espino et al., 2016 (IMG/VR)
gary_all20_8656	3300010339_____Ga0074046_10000790	Paez-Espino et al., 2016 (IMG/VR)
gary_all20_8657	3300014820_____Ga0120160_1000283	Paez-Espino et al., 2016 (IMG/VR)
gary_all20_8658	3300006851_____Ga0079225_10000246	Paez-Espino et al., 2016 (IMG/VR)
gary_all20_8659	3300005602_____Ga0070762_10000091	Paez-Espino et al., 2016 (IMG/VR)
gary_all20_8660	3300012942_____Ga0164242_10001345	Paez-Espino et al., 2016 (IMG/VR)
gary_all20_8662	3300012971_____Ga0126369_10000376	Paez-Espino et al., 2016 (IMG/VR)
gary_all20_8666	3300010399_____Ga0134127_10000683	Paez-Espino et al., 2016 (IMG/VR)
gary_all20_8665	3300012003_____Ga0120163_1000491	Paez-Espino et al., 2016 (IMG/VR)
gary_all20_8670	3300012940_____Ga0164243_10002700	Paez-Espino et al., 2016 (IMG/VR)
gary_all20_8672	3300010398_____Ga0126383_10000233	Paez-Espino et al., 2016 (IMG/VR)
gary_all20_8673	3300010401_____Ga0134121_10000955	Paez-Espino et al., 2016 (IMG/VR)
gary_all20_8675	3300014491_____Ga0182014_10001695	Paez-Espino et al., 2016 (IMG/VR)
gary_all20_8676	3300005458_____Ga0070681_10000624	Paez-Espino et al., 2016 (IMG/VR)
gary_all20_8678	3300005468_____Ga0070707_100000934	Paez-Espino et al., 2016 (IMG/VR)
gary_all20_8682	3300010397_____Ga0134124_10000610	Paez-Espino et al., 2016 (IMG/VR)
gary_all20_8683	3300005534_____Ga0070735_10000955	Paez-Espino et al., 2016 (IMG/VR)
gary_all20_8684	3300012930_____Ga0137407_10000428	Paez-Espino et al., 2016 (IMG/VR)
gary_all20_8685	3300018481_____Ga0190271_10000211	Paez-Espino et al., 2016 (IMG/VR)
gary_all20_8687	3300006163_____Ga0070715_10000075	Paez-Espino et al., 2016 (IMG/VR)
gary_all20_8688	3300005467_____Ga0070706_100001121	Paez-Espino et al., 2016 (IMG/VR)
gary_all20_8689	3300005980_____Ga0066798_10000281	Paez-Espino et al., 2016 (IMG/VR)
gary_all20_8691	3300018432_____Ga0190275_10000641	Paez-Espino et al., 2016 (IMG/VR)
gary_all20_8692	3300012351_____Ga0137386_10000223	Paez-Espino et al., 2016 (IMG/VR)
gary_all20_8694	3300012357_____Ga0137384_10000531	Paez-Espino et al., 2016 (IMG/VR)
gary_all20_8695	3300004152_____Ga0062386_100000293	Paez-Espino et al., 2016 (IMG/VR)
gary_all20_8696	3300005295_____Ga0065707_10081931	Paez-Espino et al., 2016 (IMG/VR)
gary_all20_8698	3300010398_____Ga0126383_10000237	Paez-Espino et al., 2016 (IMG/VR)
gary_all20_8697	3300012838_____Ga0160463_100319	Paez-Espino et al., 2016 (IMG/VR)
gary_all20_8699	3300005468_____Ga0070707_100000939	Paez-Espino et al., 2016 (IMG/VR)
gary_all20_8702	3300010361_____Ga0126378_10000503	Paez-Espino et al., 2016 (IMG/VR)
gary_all20_8701	3300015242_____Ga0137412_10000443	Paez-Espino et al., 2016 (IMG/VR)
gary_all20_8703	3300007535_____Ga0102926_1000278	Paez-Espino et al., 2016 (IMG/VR)
gary_all20_8704	3300007537_____Ga0102934_1000389	Paez-Espino et al., 2016 (IMG/VR)
gary_all20_8705	3300014499_____Ga0182012_10001178	Paez-Espino et al., 2016 (IMG/VR)
gary_all20_8706	3300004092_____Ga0062389_100000141	Paez-Espino et al., 2016 (IMG/VR)
gary_all20_8707	3300005524_____Ga0070737_10001781	Paez-Espino et al., 2016 (IMG/VR)
gary_all20_8709	3300005534_____Ga0070735_10000959	Paez-Espino et al., 2016 (IMG/VR)
gary_all20_8708	3300012362_____Ga0137361_10000232	Paez-Espino et al., 2016 (IMG/VR)
gary_all20_8711	3300010401_____Ga0134121_10000967	Paez-Espino et al., 2016 (IMG/VR)
gary_all20_8715	3300012922_____Ga0137394_10000448	Paez-Espino et al., 2016 (IMG/VR)
gary_all20_8716	3300005529_____Ga0070741_10005273	Paez-Espino et al., 2016 (IMG/VR)
gary_all20_8717	3300012985_____Ga0164308_10000250	Paez-Espino et al., 2016 (IMG/VR)
gary_all20_8718	3300012940_____Ga0164243_10002731	Paez-Espino et al., 2016 (IMG/VR)
gary_all20_8720	3300018481_____Ga0190271_10000214	Paez-Espino et al., 2016 (IMG/VR)
gary_all20_8722	3300011987_____Ga0120164_1000265	Paez-Espino et al., 2016 (IMG/VR)
gary_all20_8725	3300005294_____Ga0065705_10104241	Paez-Espino et al., 2016 (IMG/VR)
gary_all20_8724	3300010399_____Ga0134127_10000691	Paez-Espino et al., 2016 (IMG/VR)
gary_all20_8726	3300007255_____Ga0099791_10000093	Paez-Espino et al., 2016 (IMG/VR)
gary_all20_8727	3300015264_____Ga0137403_10001547	Paez-Espino et al., 2016 (IMG/VR)
gary_all20_8729	3300005438_____Ga0070701_10000062	Paez-Espino et al., 2016 (IMG/VR)
gary_all20_8731	3300005437_____Ga0070710_10000187	Paez-Espino et al., 2016 (IMG/VR)
gary_all20_8730	3300011997_____Ga0120162_1000261	Paez-Espino et al., 2016 (IMG/VR)
gary_all20_8733	3300012202_____Ga0137363_10000270	Paez-Espino et al., 2016 (IMG/VR)
gary_all20_8736	3300012363_____Ga0137390_10000404	Paez-Espino et al., 2016 (IMG/VR)
gary_all20_8737	3300005471_____Ga0070698_100001195	Paez-Espino et al., 2016 (IMG/VR)
gary_all20_8738	3300009650_____Ga0105857_1000158	Paez-Espino et al., 2016 (IMG/VR)
gary_all20_8739	3300018432_____Ga0190275_10000646	Paez-Espino et al., 2016 (IMG/VR)
gary_all20_8740	3300005535_____Ga0070684_100000430	Paez-Espino et al., 2016 (IMG/VR)
gary_all20_8742	3300012201_____Ga0137365_10000403	Paez-Espino et al., 2016 (IMG/VR)
gary_all20_8744	3300005439_____Ga0070711_100000233	Paez-Espino et al., 2016 (IMG/VR)
gary_all20_8743	3300006176_____Ga0070765_100000315	Paez-Espino et al., 2016 (IMG/VR)
gary_all20_8745	3300005518_____Ga0070699_100000826	Paez-Espino et al., 2016 (IMG/VR)
gary_all20_8747	3300013772_____Ga0120158_10001547	Paez-Espino et al., 2016 (IMG/VR)
gary_all20_8751	3300006851_____Ga0079225_10000253	Paez-Espino et al., 2016 (IMG/VR)
gary_all20_8754	3300005435_____Ga0070714_100000486	Paez-Espino et al., 2016 (IMG/VR)
gary_all20_8753	3300005561_____Ga0066699_10000020	Paez-Espino et al., 2016 (IMG/VR)
gary_all20_8756	2162886015_____FOassembled-_contig00081	Paez-Espino et al., 2016 (IMG/VR)
gary_all20_8755	3300007265_____Ga0099794_10000119	Paez-Espino et al., 2016 (IMG/VR)
gary_all20_8757	3300010362_____Ga0126377_10000316	Paez-Espino et al., 2016 (IMG/VR)
gary_all20_8758	3300015245_____Ga0137409_10001144	Paez-Espino et al., 2016 (IMG/VR)
gary_all20_8759	3300005902_____Ga0075273_10000001	Paez-Espino et al., 2016 (IMG/VR)
gary_all20_8761	3300005534_____Ga0070735_10000971	Paez-Espino et al., 2016 (IMG/VR)
gary_all20_8762	3300012896_____Ga0157303_10000002	Paez-Espino et al., 2016 (IMG/VR)
gary_all20_8763	3300002124_____C687J26631_10000127	Paez-Espino et al., 2016 (IMG/VR)
gary_all20_8766	3300005921_____Ga0070766_10000136	Paez-Espino et al., 2016 (IMG/VR)
gary_all20_8770	3300005367_____Ga0070667_100000834	Paez-Espino et al., 2016 (IMG/VR)
gary_all20_8769	3300007764_____Ga0102950_1000052	Paez-Espino et al., 2016 (IMG/VR)
gary_all20_8773	3300005544_____Ga0070686_100000367	Paez-Espino et al., 2016 (IMG/VR)
gary_all20_8774	3300011269_____Ga0137392_10000198	Paez-Espino et al., 2016 (IMG/VR)
gary_all20_8775	3300006055_____Ga0097691_1000662	Paez-Espino et al., 2016 (IMG/VR)
gary_all20_8776	3300018476_____Ga0190274_10000349	Paez-Espino et al., 2016 (IMG/VR)
gary_all20_8778	3300009649_____Ga0105855_1000237	Paez-Espino et al., 2016 (IMG/VR)
gary_all20_8781	3300010341_____Ga0074045_10000931	Paez-Espino et al., 2016 (IMG/VR)
gary_all20_8782	3300005549_____Ga0070704_100000111	Paez-Espino et al., 2016 (IMG/VR)
gary_all20_8784	3300011994_____Ga0120157_1000202	Paez-Espino et al., 2016 (IMG/VR)
gary_all20_8783	3300012914_____Ga0157297_10000009	Paez-Espino et al., 2016 (IMG/VR)
gary_all20_8786	3300018476_____Ga0190274_10000350	Paez-Espino et al., 2016 (IMG/VR)
gary_all20_8787	3300010042_____Ga0126314_10000230	Paez-Espino et al., 2016 (IMG/VR)
gary_all20_8788	3300005532_____Ga0070739_10002003	Paez-Espino et al., 2016 (IMG/VR)
gary_all20_8792	3300012949_____Ga0153798_10002869	Paez-Espino et al., 2016 (IMG/VR)
gary_all20_8797	3300010362_____Ga0126377_10000320	Paez-Espino et al., 2016 (IMG/VR)
gary_all20_8799	3300005355_____Ga0070671_100000451	Paez-Espino et al., 2016 (IMG/VR)
gary_all20_8802	3300012922_____Ga0137394_10000462	Paez-Espino et al., 2016 (IMG/VR)
gary_all20_8805	3300005524_____Ga0070737_10001801	Paez-Espino et al., 2016 (IMG/VR)
gary_all20_8806	3300010366_____Ga0126379_10000254	Paez-Espino et al., 2016 (IMG/VR)
gary_all20_8807	3300005518_____Ga0070699_100000838	Paez-Espino et al., 2016 (IMG/VR)
gary_all20_8808	3300005607_____Ga0070740_10001730	Paez-Espino et al., 2016 (IMG/VR)
gary_all20_8814	3300002124_____C687J26631_10000131	Paez-Espino et al., 2016 (IMG/VR)
gary_all20_8817	3300012988_____Ga0164306_10000121	Paez-Espino et al., 2016 (IMG/VR)
gary_all20_8820	3300012940_____Ga0164243_10002779	Paez-Espino et al., 2016 (IMG/VR)
gary_all20_8822	3300012971_____Ga0126369_10000396	Paez-Espino et al., 2016 (IMG/VR)
gary_all20_8823	3300005435_____Ga0070714_100000500	Paez-Espino et al., 2016 (IMG/VR)
gary_all20_8824	3300005535_____Ga0070684_100000441	Paez-Espino et al., 2016 (IMG/VR)
gary_all20_8825	3300012971_____Ga0126369_10000397	Paez-Espino et al., 2016 (IMG/VR)
gary_all20_8826	3300010398_____Ga0126383_10000248	Paez-Espino et al., 2016 (IMG/VR)
gary_all20_8827	3300012944_____Ga0137410_10000469	Paez-Espino et al., 2016 (IMG/VR)
gary_all20_8828	3300007668_____Ga0102935_1000090	Paez-Espino et al., 2016 (IMG/VR)
gary_all20_8831	3300005294_____Ga0065705_10104243	Paez-Espino et al., 2016 (IMG/VR)
gary_all20_8832	3300005561_____Ga0066699_10000021	Paez-Espino et al., 2016 (IMG/VR)
gary_all20_8833	3300009650_____Ga0105857_1000162	Paez-Espino et al., 2016 (IMG/VR)
gary_all20_8835	3300012949_____Ga0153798_10002886	Paez-Espino et al., 2016 (IMG/VR)
gary_all20_8836	3300012944_____Ga0137410_10000470	Paez-Espino et al., 2016 (IMG/VR)
gary_all20_8838	3300010339_____Ga0074046_10000828	Paez-Espino et al., 2016 (IMG/VR)
gary_all20_8841	3300005471_____Ga0070698_100001235	Paez-Espino et al., 2016 (IMG/VR)
gary_all20_8843	3300005458_____Ga0070681_10000663	Paez-Espino et al., 2016 (IMG/VR)
gary_all20_8842	3300005524_____Ga0070737_10001809	Paez-Espino et al., 2016 (IMG/VR)
gary_all20_8845	3300002093_____C687J26627_1000183	Paez-Espino et al., 2016 (IMG/VR)
gary_all20_8844	3300006028_____Ga0070717_10000377	Paez-Espino et al., 2016 (IMG/VR)
gary_all20_8847	3300005353_____Ga0070669_100000527	Paez-Espino et al., 2016 (IMG/VR)
gary_all20_8848	3300012921_____Ga0164290_1001620	Paez-Espino et al., 2016 (IMG/VR)
gary_all20_8850	3300012985_____Ga0164308_10000258	Paez-Espino et al., 2016 (IMG/VR)
gary_all20_8851	3300018476_____Ga0190274_10000353	Paez-Espino et al., 2016 (IMG/VR)
gary_all20_8853	3300005458_____Ga0070681_10000664	Paez-Espino et al., 2016 (IMG/VR)
gary_all20_8852	3300012003_____Ga0120163_1000504	Paez-Espino et al., 2016 (IMG/VR)
gary_all20_8854	3300005529_____Ga0070741_10005412	Paez-Espino et al., 2016 (IMG/VR)
gary_all20_8856	3300005533_____Ga0070734_10001858	Paez-Espino et al., 2016 (IMG/VR)
gary_all20_8858	3300005471_____Ga0070698_100001246	Paez-Espino et al., 2016 (IMG/VR)
gary_all20_8862	3300006028_____Ga0070717_10000380	Paez-Espino et al., 2016 (IMG/VR)
gary_all20_8861	3300012940_____Ga0164243_10002796	Paez-Espino et al., 2016 (IMG/VR)
gary_all20_8863	3300006636_____Ga0075525_10000133	Paez-Espino et al., 2016 (IMG/VR)
gary_all20_8865	3300005549_____Ga0070704_100000117	Paez-Espino et al., 2016 (IMG/VR)
gary_all20_8866	3300006175_____Ga0070712_100000289	Paez-Espino et al., 2016 (IMG/VR)
gary_all20_8869	3300005436_____Ga0070713_100000379	Paez-Espino et al., 2016 (IMG/VR)
gary_all20_8868	3300005536_____Ga0070697_100000542	Paez-Espino et al., 2016 (IMG/VR)
gary_all20_8867	3300012942_____Ga0164242_10001413	Paez-Espino et al., 2016 (IMG/VR)
gary_all20_8870	3300005544_____Ga0070686_100000378	Paez-Espino et al., 2016 (IMG/VR)
gary_all20_8871	3300005530_____Ga0070679_100000731	Paez-Espino et al., 2016 (IMG/VR)
gary_all20_8875	3300018481_____Ga0190271_10000220	Paez-Espino et al., 2016 (IMG/VR)
gary_all20_8876	3300012942_____Ga0164242_10001417	Paez-Espino et al., 2016 (IMG/VR)
gary_all20_8877	3300012971_____Ga0126369_10000399	Paez-Espino et al., 2016 (IMG/VR)
gary_all20_8878	3300005607_____Ga0070740_10001742	Paez-Espino et al., 2016 (IMG/VR)
gary_all20_8880	3300010366_____Ga0126379_10000257	Paez-Espino et al., 2016 (IMG/VR)
gary_all20_8883	3300005591_____Ga0070761_10000409	Paez-Espino et al., 2016 (IMG/VR)
gary_all20_8882	3300010400_____Ga0134122_10000420	Paez-Espino et al., 2016 (IMG/VR)
gary_all20_8884	3300010399_____Ga0134127_10000708	Paez-Espino et al., 2016 (IMG/VR)
gary_all20_8886	3300005337_____Ga0070682_100000404	Paez-Espino et al., 2016 (IMG/VR)
gary_all20_8885	3300011971_____Ga0120175_1000135	Paez-Espino et al., 2016 (IMG/VR)
gary_all20_8887	3300005531_____Ga0070738_10002476	Paez-Espino et al., 2016 (IMG/VR)
gary_all20_8892	3300005330_____Ga0070690_100000238	Paez-Espino et al., 2016 (IMG/VR)
gary_all20_8894	3300005529_____Ga0070741_10005442	Paez-Espino et al., 2016 (IMG/VR)
gary_all20_8895	3300002460_____C687J35021_10000602	Paez-Espino et al., 2016 (IMG/VR)
gary_all20_8897	3300012921_____Ga0164290_1001624	Paez-Espino et al., 2016 (IMG/VR)
gary_all20_8898	3300005547_____Ga0070693_100000196	Paez-Espino et al., 2016 (IMG/VR)
gary_all20_8900	3300012362_____Ga0137361_10000246	Paez-Espino et al., 2016 (IMG/VR)
gary_all20_8901	3300003364_____JGI25320J50211_1000419	Paez-Espino et al., 2016 (IMG/VR)
gary_all20_8903	3300005330_____Ga0070690_100000239	Paez-Espino et al., 2016 (IMG/VR)
gary_all20_8904	3300007537_____Ga0102934_1000417	Paez-Espino et al., 2016 (IMG/VR)
gary_all20_8905	3300015372_____Ga0132256_100000529	Paez-Espino et al., 2016 (IMG/VR)
gary_all20_8906	3300018422_____Ga0190265_10000485	Paez-Espino et al., 2016 (IMG/VR)
gary_all20_8908	3300010361_____Ga0126378_10000515	Paez-Espino et al., 2016 (IMG/VR)
gary_all20_8911	3300005607_____Ga0070740_10001753	Paez-Espino et al., 2016 (IMG/VR)
gary_all20_8910	3300007764_____Ga0102950_1000055	Paez-Espino et al., 2016 (IMG/VR)
gary_all20_8916	3300010397_____Ga0134124_10000629	Paez-Espino et al., 2016 (IMG/VR)
gary_all20_8917	3300012971_____Ga0126369_10000404	Paez-Espino et al., 2016 (IMG/VR)
gary_all20_8918	3300012942_____Ga0164242_10001428	Paez-Espino et al., 2016 (IMG/VR)
gary_all20_8919	3300012940_____Ga0164243_10002831	Paez-Espino et al., 2016 (IMG/VR)
gary_all20_8920	3300012942_____Ga0164242_10001433	Paez-Espino et al., 2016 (IMG/VR)
gary_all20_8921	3300007983_____Ga0102941_1000167	Paez-Espino et al., 2016 (IMG/VR)
gary_all20_8922	3300011991_____Ga0120153_1000310	Paez-Espino et al., 2016 (IMG/VR)
gary_all20_8924	3300012942_____Ga0164242_10001436	Paez-Espino et al., 2016 (IMG/VR)
gary_all20_8926	3300010362_____Ga0126377_10000328	Paez-Espino et al., 2016 (IMG/VR)
gary_all20_8928	3300010361_____Ga0126378_10000518	Paez-Espino et al., 2016 (IMG/VR)
gary_all20_8929	3300005529_____Ga0070741_10005473	Paez-Espino et al., 2016 (IMG/VR)
gary_all20_8933	3300002093_____C687J26627_1000186	Paez-Espino et al., 2016 (IMG/VR)
gary_all20_8932	3300012205_____Ga0137362_10000198	Paez-Espino et al., 2016 (IMG/VR)
gary_all20_8936	3300012211_____Ga0137377_10000306	Paez-Espino et al., 2016 (IMG/VR)
gary_all20_8937	3300009814_____Ga0105082_1000001	Paez-Espino et al., 2016 (IMG/VR)
gary_all20_8940	3300011921_____Ga0120089_100140	Paez-Espino et al., 2016 (IMG/VR)
gary_all20_8942	3300014827_____Ga0120171_1000635	Paez-Espino et al., 2016 (IMG/VR)
gary_all20_8944	3300017965_____Ga0190266_10000014	Paez-Espino et al., 2016 (IMG/VR)
gary_all20_8946	3300005468_____Ga0070707_100000984	Paez-Espino et al., 2016 (IMG/VR)
gary_all20_8948	3300005542_____Ga0070732_10000408	Paez-Espino et al., 2016 (IMG/VR)
gary_all20_8947	3300007537_____Ga0102934_1000426	Paez-Espino et al., 2016 (IMG/VR)
gary_all20_8951	3300012351_____Ga0137386_10000241	Paez-Espino et al., 2016 (IMG/VR)
gary_all20_8953	3300006879_____Ga0079226_10000464	Paez-Espino et al., 2016 (IMG/VR)
gary_all20_8957	3300005471_____Ga0070698_100001274	Paez-Espino et al., 2016 (IMG/VR)
gary_all20_8958	3300005458_____Ga0070681_10000678	Paez-Espino et al., 2016 (IMG/VR)
gary_all20_8959	3300005471_____Ga0070698_100001276	Paez-Espino et al., 2016 (IMG/VR)
gary_all20_8960	3300005524_____Ga0070737_10001836	Paez-Espino et al., 2016 (IMG/VR)
gary_all20_8962	3300002557_____JGI25381J37097_1000001	Paez-Espino et al., 2016 (IMG/VR)
gary_all20_8964	3300010401_____Ga0134121_10001002	Paez-Espino et al., 2016 (IMG/VR)
gary_all20_8965	3300005943_____Ga0073926_10000035	Paez-Espino et al., 2016 (IMG/VR)
gary_all20_8967	3300012985_____Ga0164308_10000264	Paez-Espino et al., 2016 (IMG/VR)
gary_all20_8968	3300015359_____Ga0134085_10000102	Paez-Espino et al., 2016 (IMG/VR)
gary_all20_8969	3300006876_____Ga0079217_10000011	Paez-Espino et al., 2016 (IMG/VR)
gary_all20_8974	3300010398_____Ga0126383_10000252	Paez-Espino et al., 2016 (IMG/VR)
gary_all20_8975	3300005337_____Ga0070682_100000409	Paez-Espino et al., 2016 (IMG/VR)
gary_all20_8978	3300014499_____Ga0182012_10001242	Paez-Espino et al., 2016 (IMG/VR)
gary_all20_8980	3300011996_____Ga0120156_1000182	Paez-Espino et al., 2016 (IMG/VR)
gary_all20_8982	3300010397_____Ga0134124_10000635	Paez-Espino et al., 2016 (IMG/VR)
gary_all20_8983	3300005458_____Ga0070681_10000684	Paez-Espino et al., 2016 (IMG/VR)
gary_all20_8985	3300012942_____Ga0164242_10001452	Paez-Espino et al., 2016 (IMG/VR)
gary_all20_8987	3300005526_____Ga0073909_10000131	Paez-Espino et al., 2016 (IMG/VR)
gary_all20_8989	3300007533_____Ga0102944_1000559	Paez-Espino et al., 2016 (IMG/VR)
gary_all20_8988	3300012189_____Ga0137388_10000265	Paez-Espino et al., 2016 (IMG/VR)
gary_all20_8990	3300005538_____Ga0070731_10001199	Paez-Espino et al., 2016 (IMG/VR)
gary_all20_8991	3300012210_____Ga0137378_10000609	Paez-Espino et al., 2016 (IMG/VR)
gary_all20_8993	3300012355_____Ga0137369_10000959	Paez-Espino et al., 2016 (IMG/VR)
gary_all20_8994	3300005607_____Ga0070740_10001769	Paez-Espino et al., 2016 (IMG/VR)
gary_all20_8995	3300012923_____Ga0137359_10000557	Paez-Espino et al., 2016 (IMG/VR)
gary_all20_8997	3300010362_____Ga0126377_10000335	Paez-Espino et al., 2016 (IMG/VR)
gary_all20_9000	3300005355_____Ga0070671_100000474	Paez-Espino et al., 2016 (IMG/VR)
gary_all20_9002	3300006638_____Ga0075522_10000512	Paez-Espino et al., 2016 (IMG/VR)
gary_all20_9003	3300010366_____Ga0126379_10000269	Paez-Espino et al., 2016 (IMG/VR)
gary_all20_9004	3300013427_____Ga0120106_1000292	Paez-Espino et al., 2016 (IMG/VR)
gary_all20_9005	3300012942_____Ga0164242_10001462	Paez-Espino et al., 2016 (IMG/VR)
gary_all20_9007	3300012199_____Ga0137383_10000184	Paez-Espino et al., 2016 (IMG/VR)
gary_all20_9009	3300005607_____Ga0070740_10001773	Paez-Espino et al., 2016 (IMG/VR)
gary_all20_9010	3300012808_____Ga0160502_100449	Paez-Espino et al., 2016 (IMG/VR)
gary_all20_9012	3300007723_____Ga0102928_1000393	Paez-Espino et al., 2016 (IMG/VR)
gary_all20_9013	3300012949_____Ga0153798_10002968	Paez-Espino et al., 2016 (IMG/VR)
gary_all20_9014	3300006028_____Ga0070717_10000392	Paez-Espino et al., 2016 (IMG/VR)
gary_all20_9015	3300010358_____Ga0126370_10000095	Paez-Espino et al., 2016 (IMG/VR)
gary_all20_9017	3300018432_____Ga0190275_10000673	Paez-Espino et al., 2016 (IMG/VR)
gary_all20_9020	3300012984_____Ga0164309_10000315	Paez-Espino et al., 2016 (IMG/VR)
gary_all20_9021	3300010366_____Ga0126379_10000271	Paez-Espino et al., 2016 (IMG/VR)
gary_all20_9025	3300010400_____Ga0134122_10000439	Paez-Espino et al., 2016 (IMG/VR)
gary_all20_9026	3300004633_____Ga0066395_10000122	Paez-Espino et al., 2016 (IMG/VR)
gary_all20_9029	3300010403_____Ga0134123_10000428	Paez-Espino et al., 2016 (IMG/VR)
gary_all20_9031	3300005533_____Ga0070734_10001899	Paez-Espino et al., 2016 (IMG/VR)
gary_all20_9030	3300014493_____Ga0182016_10001557	Paez-Espino et al., 2016 (IMG/VR)
gary_all20_9033	3300005534_____Ga0070735_10001021	Paez-Espino et al., 2016 (IMG/VR)
gary_all20_9034	3300012949_____Ga0153798_10002979	Paez-Espino et al., 2016 (IMG/VR)
gary_all20_9036	3300010366_____Ga0126379_10000272	Paez-Espino et al., 2016 (IMG/VR)
gary_all20_9035	3300016445_____Ga0182038_10000234	Paez-Espino et al., 2016 (IMG/VR)
gary_all20_9040	3300012971_____Ga0126369_10000417	Paez-Espino et al., 2016 (IMG/VR)
gary_all20_9042	3300010362_____Ga0126377_10000339	Paez-Espino et al., 2016 (IMG/VR)
gary_all20_9043	3300012878_____Ga0160439_1000306	Paez-Espino et al., 2016 (IMG/VR)
gary_all20_9044	3300005548_____Ga0070665_100001442	Paez-Espino et al., 2016 (IMG/VR)
gary_all20_9045	3300005534_____Ga0070735_10001024	Paez-Espino et al., 2016 (IMG/VR)
gary_all20_9047	3300005327_____Ga0070658_10000747	Paez-Espino et al., 2016 (IMG/VR)
gary_all20_9048	3300014499_____Ga0182012_10001255	Paez-Espino et al., 2016 (IMG/VR)
gary_all20_9051	3300012927_____Ga0137416_10000156	Paez-Espino et al., 2016 (IMG/VR)
gary_all20_9052	3300012207_____Ga0137381_10000367	Paez-Espino et al., 2016 (IMG/VR)
gary_all20_9053	3300010400_____Ga0134122_10000445	Paez-Espino et al., 2016 (IMG/VR)
gary_all20_9055	3300005437_____Ga0070710_10000206	Paez-Espino et al., 2016 (IMG/VR)
gary_all20_9057	3300010043_____Ga0126380_10000027	Paez-Espino et al., 2016 (IMG/VR)
gary_all20_9058	3300012853_____Ga0160451_100384	Paez-Espino et al., 2016 (IMG/VR)
gary_all20_9060	3300011991_____Ga0120153_1000319	Paez-Espino et al., 2016 (IMG/VR)
gary_all20_9059	3300018422_____Ga0190265_10000495	Paez-Espino et al., 2016 (IMG/VR)
gary_all20_9062	3300006806_____Ga0079220_10000020	Paez-Espino et al., 2016 (IMG/VR)
gary_all20_9061	3300010398_____Ga0126383_10000259	Paez-Espino et al., 2016 (IMG/VR)
gary_all20_9063	3300005466_____Ga0070685_10000359	Paez-Espino et al., 2016 (IMG/VR)
gary_all20_9066	3300005456_____Ga0070678_100000171	Paez-Espino et al., 2016 (IMG/VR)
gary_all20_9067	3300010046_____Ga0126384_10000262	Paez-Espino et al., 2016 (IMG/VR)
gary_all20_9068	3300012942_____Ga0164242_10001493	Paez-Espino et al., 2016 (IMG/VR)
gary_all20_9069	3300012985_____Ga0164308_10000273	Paez-Espino et al., 2016 (IMG/VR)
gary_all20_9070	3300005468_____Ga0070707_100001018	Paez-Espino et al., 2016 (IMG/VR)
gary_all20_9071	3300005471_____Ga0070698_100001304	Paez-Espino et al., 2016 (IMG/VR)
gary_all20_9072	3300005537_____Ga0070730_10001046	Paez-Espino et al., 2016 (IMG/VR)
gary_all20_9073	3300018481_____Ga0190271_10000231	Paez-Espino et al., 2016 (IMG/VR)
gary_all20_9074	3300005355_____Ga0070671_100000481	Paez-Espino et al., 2016 (IMG/VR)
gary_all20_9077	3300010362_____Ga0126377_10000345	Paez-Espino et al., 2016 (IMG/VR)
gary_all20_9080	3300012878_____Ga0160439_1000308	Paez-Espino et al., 2016 (IMG/VR)
gary_all20_9081	3300015242_____Ga0137412_10000497	Paez-Espino et al., 2016 (IMG/VR)
gary_all20_9084	3300005529_____Ga0070741_10005594	Paez-Espino et al., 2016 (IMG/VR)
gary_all20_9087	3300012984_____Ga0164309_10000319	Paez-Espino et al., 2016 (IMG/VR)
gary_all20_9090	3300018476_____Ga0190274_10000370	Paez-Espino et al., 2016 (IMG/VR)
gary_all20_9091	3300010339_____Ga0074046_10000891	Paez-Espino et al., 2016 (IMG/VR)
gary_all20_9093	3300005537_____Ga0070730_10001052	Paez-Espino et al., 2016 (IMG/VR)
gary_all20_9103	3300012971_____Ga0126369_10000426	Paez-Espino et al., 2016 (IMG/VR)
gary_all20_9104	3300010361_____Ga0126378_10000542	Paez-Espino et al., 2016 (IMG/VR)
gary_all20_9105	3300005456_____Ga0070678_100000173	Paez-Espino et al., 2016 (IMG/VR)
gary_all20_9106	3300010403_____Ga0134123_10000440	Paez-Espino et al., 2016 (IMG/VR)
gary_all20_9109	3300005564_____Ga0070664_100000591	Paez-Espino et al., 2016 (IMG/VR)
gary_all20_9110	3300006879_____Ga0079226_10000493	Paez-Espino et al., 2016 (IMG/VR)
gary_all20_9111	3300012944_____Ga0137410_10000510	Paez-Espino et al., 2016 (IMG/VR)
gary_all20_9112	3300007635_____Ga0102925_1000263	Paez-Espino et al., 2016 (IMG/VR)
gary_all20_9114	3300002243_____C687J29039_10000126	Paez-Espino et al., 2016 (IMG/VR)
gary_all20_9116	3300012359_____Ga0137385_10000702	Paez-Espino et al., 2016 (IMG/VR)
gary_all20_9117	3300004633_____Ga0066395_10000126	Paez-Espino et al., 2016 (IMG/VR)
gary_all20_9118	3300005534_____Ga0070735_10001041	Paez-Espino et al., 2016 (IMG/VR)
gary_all20_9119	3300012005_____Ga0120161_1000628	Paez-Espino et al., 2016 (IMG/VR)
gary_all20_9121	3300005367_____Ga0070667_100000893	Paez-Espino et al., 2016 (IMG/VR)
gary_all20_9122	3300016387_____Ga0182040_10000182	Paez-Espino et al., 2016 (IMG/VR)
gary_all20_9123	3300002093_____C687J26627_1000189	Paez-Espino et al., 2016 (IMG/VR)
gary_all20_9125	3300005533_____Ga0070734_10001935	Paez-Espino et al., 2016 (IMG/VR)
gary_all20_9129	3300005530_____Ga0070679_100000788	Paez-Espino et al., 2016 (IMG/VR)
gary_all20_9130	3300005347_____Ga0070668_100000435	Paez-Espino et al., 2016 (IMG/VR)
gary_all20_9132	3300005949_____Ga0066791_10000156	Paez-Espino et al., 2016 (IMG/VR)
gary_all20_9135	3300006801_____Ga0079223_10000159	Paez-Espino et al., 2016 (IMG/VR)
gary_all20_9138	3300012929_____Ga0137404_10000430	Paez-Espino et al., 2016 (IMG/VR)
gary_all20_9137	3300012987_____Ga0164307_10000200	Paez-Espino et al., 2016 (IMG/VR)
gary_all20_9139	3300012948_____Ga0126375_10000033	Paez-Espino et al., 2016 (IMG/VR)
gary_all20_9146	3300010401_____Ga0134121_10001041	Paez-Espino et al., 2016 (IMG/VR)
gary_all20_9148	3300005564_____Ga0070664_100000602	Paez-Espino et al., 2016 (IMG/VR)
gary_all20_9149	3300007712_____Ga0102929_1000337	Paez-Espino et al., 2016 (IMG/VR)
gary_all20_9153	3300013772_____Ga0120158_10001666	Paez-Espino et al., 2016 (IMG/VR)
gary_all20_9154	3300012363_____Ga0137390_10000467	Paez-Espino et al., 2016 (IMG/VR)
gary_all20_9156	3300009789_____Ga0126307_10000415	Paez-Espino et al., 2016 (IMG/VR)
gary_all20_9158	3300011997_____Ga0120162_1000287	Paez-Espino et al., 2016 (IMG/VR)
gary_all20_9159	3300001083_____JGI12678J13193_1000001	Paez-Espino et al., 2016 (IMG/VR)
gary_all20_9163	3300005518_____Ga0070699_100000917	Paez-Espino et al., 2016 (IMG/VR)
gary_all20_9164	3300005343_____Ga0070687_100000113	Paez-Espino et al., 2016 (IMG/VR)
gary_all20_9166	3300005549_____Ga0070704_100000133	Paez-Espino et al., 2016 (IMG/VR)
gary_all20_9168	3300015241_____Ga0137418_10000889	Paez-Espino et al., 2016 (IMG/VR)
gary_all20_9169	3300012942_____Ga0164242_10001532	Paez-Espino et al., 2016 (IMG/VR)
gary_all20_9171	3300005564_____Ga0070664_100000607	Paez-Espino et al., 2016 (IMG/VR)
gary_all20_9172	3300002093_____C687J26627_1000192	Paez-Espino et al., 2016 (IMG/VR)
gary_all20_9173	3300012211_____Ga0137377_10000329	Paez-Espino et al., 2016 (IMG/VR)
gary_all20_9175	3300005518_____Ga0070699_100000923	Paez-Espino et al., 2016 (IMG/VR)
gary_all20_9177	3300005532_____Ga0070739_10002125	Paez-Espino et al., 2016 (IMG/VR)
gary_all20_9178	3300010366_____Ga0126379_10000285	Paez-Espino et al., 2016 (IMG/VR)
gary_all20_9179	3300012350_____Ga0137372_10000982	Paez-Espino et al., 2016 (IMG/VR)
gary_all20_9180	3300012988_____Ga0164306_10000129	Paez-Espino et al., 2016 (IMG/VR)
gary_all20_9182	3300005537_____Ga0070730_10001063	Paez-Espino et al., 2016 (IMG/VR)
gary_all20_9184	3300007668_____Ga0102935_1000103	Paez-Espino et al., 2016 (IMG/VR)
gary_all20_9187	3300015372_____Ga0132256_100000577	Paez-Espino et al., 2016 (IMG/VR)
gary_all20_9186	3300018465_____Ga0190269_10000282	Paez-Espino et al., 2016 (IMG/VR)
gary_all20_9188	3300005467_____Ga0070706_100001229	Paez-Espino et al., 2016 (IMG/VR)
gary_all20_9189	3300015372_____Ga0132256_100000578	Paez-Espino et al., 2016 (IMG/VR)
gary_all20_9190	3300012005_____Ga0120161_1000636	Paez-Espino et al., 2016 (IMG/VR)
gary_all20_9191	3300005518_____Ga0070699_100000925	Paez-Espino et al., 2016 (IMG/VR)
gary_all20_9195	3300010362_____Ga0126377_10000354	Paez-Espino et al., 2016 (IMG/VR)
gary_all20_9196	3300010366_____Ga0126379_10000287	Paez-Espino et al., 2016 (IMG/VR)
gary_all20_9197	3300005607_____Ga0070740_10001827	Paez-Espino et al., 2016 (IMG/VR)
gary_all20_9198	3300004633_____Ga0066395_10000129	Paez-Espino et al., 2016 (IMG/VR)
gary_all20_9199	3300010042_____Ga0126314_10000249	Paez-Espino et al., 2016 (IMG/VR)
gary_all20_9201	3300012842_____Ga0160481_100493	Paez-Espino et al., 2016 (IMG/VR)
gary_all20_9202	3300010398_____Ga0126383_10000268	Paez-Espino et al., 2016 (IMG/VR)
gary_all20_9203	3300012942_____Ga0164242_10001537	Paez-Espino et al., 2016 (IMG/VR)
gary_all20_9204	3300012360_____Ga0137375_10001473	Paez-Espino et al., 2016 (IMG/VR)
gary_all20_9206	3300005466_____Ga0070685_10000368	Paez-Espino et al., 2016 (IMG/VR)
gary_all20_9207	3300005955_____Ga0073922_1000005	Paez-Espino et al., 2016 (IMG/VR)
gary_all20_9209	3300010037_____Ga0126304_10000078	Paez-Espino et al., 2016 (IMG/VR)
gary_all20_9212	3300005532_____Ga0070739_10002133	Paez-Espino et al., 2016 (IMG/VR)
gary_all20_9217	3300005444_____Ga0070694_100000277	Paez-Espino et al., 2016 (IMG/VR)
gary_all20_9216	3300007619_____Ga0102947_1000126	Paez-Espino et al., 2016 (IMG/VR)
gary_all20_9219	3300005331_____Ga0070670_100000636	Paez-Espino et al., 2016 (IMG/VR)
gary_all20_9220	3300006175_____Ga0070712_100000317	Paez-Espino et al., 2016 (IMG/VR)
gary_all20_9221	3300010366_____Ga0126379_10000289	Paez-Espino et al., 2016 (IMG/VR)
gary_all20_9223	3300009662_____Ga0105856_1000279	Paez-Espino et al., 2016 (IMG/VR)
gary_all20_9222	3300010400_____Ga0134122_10000465	Paez-Espino et al., 2016 (IMG/VR)
gary_all20_9224	3300012840_____Ga0160491_100440	Paez-Espino et al., 2016 (IMG/VR)
gary_all20_9225	3300006028_____Ga0070717_10000417	Paez-Espino et al., 2016 (IMG/VR)
gary_all20_9229	3300012918_____Ga0137396_10000167	Paez-Espino et al., 2016 (IMG/VR)
gary_all20_9230	3300012940_____Ga0164243_10003016	Paez-Espino et al., 2016 (IMG/VR)
gary_all20_9232	3300012204_____Ga0137374_10001416	Paez-Espino et al., 2016 (IMG/VR)
gary_all20_9231	3300018432_____Ga0190275_10000706	Paez-Espino et al., 2016 (IMG/VR)
gary_all20_9237	3300012986_____Ga0164304_10000048	Paez-Espino et al., 2016 (IMG/VR)
gary_all20_9238	3300007535_____Ga0102926_1000321	Paez-Espino et al., 2016 (IMG/VR)
gary_all20_9239	3300002460_____C687J35021_10000650	Paez-Espino et al., 2016 (IMG/VR)
gary_all20_9241	3300005329_____Ga0070683_100000511	Paez-Espino et al., 2016 (IMG/VR)
gary_all20_9243	3300002120_____C687J26616_10000128	Paez-Espino et al., 2016 (IMG/VR)
gary_all20_9244	3300002149_____C687J26657_10000035	Paez-Espino et al., 2016 (IMG/VR)
gary_all20_9246	3300006638_____Ga0075522_10000562	Paez-Espino et al., 2016 (IMG/VR)
gary_all20_9247	3300012913_____Ga0157298_10000029	Paez-Espino et al., 2016 (IMG/VR)
gary_all20_9249	2199352024_____deeps_contig00493.363	Paez-Espino et al., 2016 (IMG/VR)
gary_all20_9251	3300000536_____S_N406_prefert11DRAFT_100001	Paez-Espino et al., 2016 (IMG/VR)
gary_all20_9252	3300005436_____Ga0070713_100000416	Paez-Espino et al., 2016 (IMG/VR)
gary_all20_9254	3300009649_____Ga0105855_1000254	Paez-Espino et al., 2016 (IMG/VR)
gary_all20_9255	3300010397_____Ga0134124_10000676	Paez-Espino et al., 2016 (IMG/VR)
gary_all20_9256	3300012362_____Ga0137361_10000275	Paez-Espino et al., 2016 (IMG/VR)
gary_all20_9258	3300005535_____Ga0070684_100000492	Paez-Espino et al., 2016 (IMG/VR)
gary_all20_9260	3300005347_____Ga0070668_100000451	Paez-Espino et al., 2016 (IMG/VR)
gary_all20_9262	3300009061_____Ga0102938_10000573	Paez-Espino et al., 2016 (IMG/VR)
gary_all20_9263	3300018469_____Ga0190270_10000190	Paez-Espino et al., 2016 (IMG/VR)
gary_all20_9264	3300005354_____Ga0070675_100000485	Paez-Espino et al., 2016 (IMG/VR)
gary_all20_9265	3300005554_____Ga0066661_10000039	Paez-Espino et al., 2016 (IMG/VR)
gary_all20_9270	3300007668_____Ga0102935_1000106	Paez-Espino et al., 2016 (IMG/VR)
gary_all20_9271	3300012005_____Ga0120161_1000649	Paez-Espino et al., 2016 (IMG/VR)
gary_all20_9273	3300005466_____Ga0070685_10000374	Paez-Espino et al., 2016 (IMG/VR)
gary_all20_9274	3300005435_____Ga0070714_100000544	Paez-Espino et al., 2016 (IMG/VR)
gary_all20_9276	3300012356_____Ga0137371_10000609	Paez-Espino et al., 2016 (IMG/VR)
gary_all20_9279	3300007723_____Ga0102928_1000432	Paez-Espino et al., 2016 (IMG/VR)
gary_all20_9281	3300012204_____Ga0137374_10001436	Paez-Espino et al., 2016 (IMG/VR)
gary_all20_9286	3300007533_____Ga0102944_1000595	Paez-Espino et al., 2016 (IMG/VR)
gary_all20_9288	3300012940_____Ga0164243_10003046	Paez-Espino et al., 2016 (IMG/VR)
gary_all20_9290	3300012363_____Ga0137390_10000493	Paez-Espino et al., 2016 (IMG/VR)
gary_all20_9291	3300009649_____Ga0105855_1000257	Paez-Espino et al., 2016 (IMG/VR)
gary_all20_9292	3300006028_____Ga0070717_10000422	Paez-Espino et al., 2016 (IMG/VR)
gary_all20_9293	3300009651_____Ga0105859_1000170	Paez-Espino et al., 2016 (IMG/VR)
gary_all20_9295	3300005545_____Ga0070695_100000244	Paez-Espino et al., 2016 (IMG/VR)
gary_all20_9294	3300010343_____Ga0074044_10000927	Paez-Espino et al., 2016 (IMG/VR)
gary_all20_9296	3300012943_____Ga0164241_10001613	Paez-Espino et al., 2016 (IMG/VR)
gary_all20_9297	3300010399_____Ga0134127_10000750	Paez-Espino et al., 2016 (IMG/VR)
gary_all20_9299	3300005607_____Ga0070740_10001864	Paez-Espino et al., 2016 (IMG/VR)
gary_all20_9301	3300010398_____Ga0126383_10000273	Paez-Espino et al., 2016 (IMG/VR)
gary_all20_9300	3300012942_____Ga0164242_10001578	Paez-Espino et al., 2016 (IMG/VR)
gary_all20_9302	3300010399_____Ga0134127_10000751	Paez-Espino et al., 2016 (IMG/VR)
gary_all20_9305	3300015241_____Ga0137418_10000923	Paez-Espino et al., 2016 (IMG/VR)
gary_all20_9306	3300016270_____Ga0182036_10000193	Paez-Espino et al., 2016 (IMG/VR)
gary_all20_9308	2199352025_____deepsgr_contig00002.2	Paez-Espino et al., 2016 (IMG/VR)
gary_all20_9309	3300012949_____Ga0153798_10003135	Paez-Espino et al., 2016 (IMG/VR)
gary_all20_9311	3300005544_____Ga0070686_100000407	Paez-Espino et al., 2016 (IMG/VR)
gary_all20_9310	3300010358_____Ga0126370_10000105	Paez-Espino et al., 2016 (IMG/VR)
gary_all20_9312	3300012356_____Ga0137371_10000615	Paez-Espino et al., 2016 (IMG/VR)
gary_all20_9313	3300005454_____Ga0066687_10000076	Paez-Espino et al., 2016 (IMG/VR)
gary_all20_9314	3300015372_____Ga0132256_100000602	Paez-Espino et al., 2016 (IMG/VR)
gary_all20_9316	3300009839_____Ga0116223_10001236	Paez-Espino et al., 2016 (IMG/VR)
gary_all20_9317	3300010362_____Ga0126377_10000369	Paez-Espino et al., 2016 (IMG/VR)
gary_all20_9320	3300012851_____Ga0160450_100400	Paez-Espino et al., 2016 (IMG/VR)
gary_all20_9319	3300015372_____Ga0132256_100000605	Paez-Espino et al., 2016 (IMG/VR)
gary_all20_9321	3300012209_____Ga0137379_10000891	Paez-Espino et al., 2016 (IMG/VR)
gary_all20_9322	3300005456_____Ga0070678_100000189	Paez-Espino et al., 2016 (IMG/VR)
gary_all20_9324	3300005544_____Ga0070686_100000410	Paez-Espino et al., 2016 (IMG/VR)
gary_all20_9323	3300018481_____Ga0190271_10000238	Paez-Espino et al., 2016 (IMG/VR)
gary_all20_9325	3300005549_____Ga0070704_100000143	Paez-Espino et al., 2016 (IMG/VR)
gary_all20_9328	3300005330_____Ga0070690_100000266	Paez-Espino et al., 2016 (IMG/VR)
gary_all20_9327	3300005537_____Ga0070730_10001094	Paez-Espino et al., 2016 (IMG/VR)
gary_all20_9329	3300005544_____Ga0070686_100000412	Paez-Espino et al., 2016 (IMG/VR)
gary_all20_9330	3300005337_____Ga0070682_100000435	Paez-Espino et al., 2016 (IMG/VR)
gary_all20_9333	3300005340_____Ga0070689_100000353	Paez-Espino et al., 2016 (IMG/VR)
gary_all20_9334	3300005536_____Ga0070697_100000620	Paez-Espino et al., 2016 (IMG/VR)
gary_all20_9336	3300012200_____Ga0137382_10000168	Paez-Espino et al., 2016 (IMG/VR)
gary_all20_9339	3300007775_____Ga0102953_1000499	Paez-Espino et al., 2016 (IMG/VR)
gary_all20_9341	3300005534_____Ga0070735_10001089	Paez-Espino et al., 2016 (IMG/VR)
gary_all20_9344	3300007983_____Ga0102941_1000191	Paez-Espino et al., 2016 (IMG/VR)
gary_all20_9345	3300012856_____Ga0160473_100495	Paez-Espino et al., 2016 (IMG/VR)
gary_all20_9346	3300018481_____Ga0190271_10000241	Paez-Espino et al., 2016 (IMG/VR)
gary_all20_9347	3300015242_____Ga0137412_10000550	Paez-Espino et al., 2016 (IMG/VR)
gary_all20_9350	3300005438_____Ga0070701_10000078	Paez-Espino et al., 2016 (IMG/VR)
gary_all20_9349	3300012940_____Ga0164243_10003084	Paez-Espino et al., 2016 (IMG/VR)
gary_all20_9351	3300005541_____Ga0070733_10000677	Paez-Espino et al., 2016 (IMG/VR)
gary_all20_9356	3300010366_____Ga0126379_10000295	Paez-Espino et al., 2016 (IMG/VR)
gary_all20_9359	3300016294_____Ga0182041_10000203	Paez-Espino et al., 2016 (IMG/VR)
gary_all20_9360	3300018422_____Ga0190265_10000533	Paez-Espino et al., 2016 (IMG/VR)
gary_all20_9361	3300012940_____Ga0164243_10003097	Paez-Espino et al., 2016 (IMG/VR)
gary_all20_9362	3300002101_____JGI24146J26653_1000545	Paez-Espino et al., 2016 (IMG/VR)
gary_all20_9364	3300006804_____Ga0079221_10000042	Paez-Espino et al., 2016 (IMG/VR)
gary_all20_9366	3300012942_____Ga0164242_10001598	Paez-Espino et al., 2016 (IMG/VR)
gary_all20_9371	3300010043_____Ga0126380_10000036	Paez-Espino et al., 2016 (IMG/VR)
gary_all20_9370	3300014820_____Ga0120160_1000327	Paez-Espino et al., 2016 (IMG/VR)
gary_all20_9372	3300000597_____AF_2010_repII_A1DRAFT_10000013	Paez-Espino et al., 2016 (IMG/VR)
gary_all20_9374	3300010400_____Ga0134122_10000494	Paez-Espino et al., 2016 (IMG/VR)
gary_all20_9375	3300005445_____Ga0070708_100000620	Paez-Espino et al., 2016 (IMG/VR)
gary_all20_9377	3300005445_____Ga0070708_100000622	Paez-Espino et al., 2016 (IMG/VR)
gary_all20_9378	3300005454_____Ga0066687_10000077	Paez-Espino et al., 2016 (IMG/VR)
gary_all20_9379	3300012005_____Ga0120161_1000660	Paez-Espino et al., 2016 (IMG/VR)
gary_all20_9381	3300005439_____Ga0070711_100000268	Paez-Espino et al., 2016 (IMG/VR)
gary_all20_9384	3300010366_____Ga0126379_10000301	Paez-Espino et al., 2016 (IMG/VR)
gary_all20_9385	3300010362_____Ga0126377_10000377	Paez-Espino et al., 2016 (IMG/VR)
gary_all20_9386	2162886008_____PRSSGFe2_Sequence0000000158	Paez-Espino et al., 2016 (IMG/VR)
gary_all20_9387	3300005549_____Ga0070704_100000150	Paez-Espino et al., 2016 (IMG/VR)
gary_all20_9389	3300006918_____Ga0079216_10000017	Paez-Espino et al., 2016 (IMG/VR)
gary_all20_9388	3300010358_____Ga0126370_10000109	Paez-Espino et al., 2016 (IMG/VR)
gary_all20_9391	3300012949_____Ga0153798_10003175	Paez-Espino et al., 2016 (IMG/VR)
gary_all20_9392	3300005921_____Ga0070766_10000159	Paez-Espino et al., 2016 (IMG/VR)
gary_all20_9393	3300005467_____Ga0070706_100001283	Paez-Espino et al., 2016 (IMG/VR)
gary_all20_9394	3300002124_____C687J26631_10000156	Paez-Espino et al., 2016 (IMG/VR)
gary_all20_9396	3300006638_____Ga0075522_10000584	Paez-Espino et al., 2016 (IMG/VR)
gary_all20_9399	3300010401_____Ga0134121_10001080	Paez-Espino et al., 2016 (IMG/VR)
gary_all20_9400	3300014492_____Ga0182013_10002054	Paez-Espino et al., 2016 (IMG/VR)
gary_all20_9401	3300016357_____Ga0182032_10000144	Paez-Espino et al., 2016 (IMG/VR)
gary_all20_9402	3300005607_____Ga0070740_10001890	Paez-Espino et al., 2016 (IMG/VR)
gary_all20_9403	3300005343_____Ga0070687_100000120	Paez-Espino et al., 2016 (IMG/VR)
gary_all20_9404	3300012984_____Ga0164309_10000341	Paez-Espino et al., 2016 (IMG/VR)
gary_all20_9405	3300010397_____Ga0134124_10000707	Paez-Espino et al., 2016 (IMG/VR)
gary_all20_9408	3300005955_____Ga0073922_1000006	Paez-Espino et al., 2016 (IMG/VR)
gary_all20_9409	3300010362_____Ga0126377_10000378	Paez-Espino et al., 2016 (IMG/VR)
gary_all20_9411	3300005607_____Ga0070740_10001892	Paez-Espino et al., 2016 (IMG/VR)
gary_all20_9413	3300012927_____Ga0137416_10000186	Paez-Espino et al., 2016 (IMG/VR)
gary_all20_9416	3300012943_____Ga0164241_10001640	Paez-Espino et al., 2016 (IMG/VR)
gary_all20_9417	3300016270_____Ga0182036_10000201	Paez-Espino et al., 2016 (IMG/VR)
gary_all20_9420	3300014494_____Ga0182017_10000680	Paez-Espino et al., 2016 (IMG/VR)
gary_all20_9421	3300005456_____Ga0070678_100000196	Paez-Espino et al., 2016 (IMG/VR)
gary_all20_9423	3300005365_____Ga0070688_100000275	Paez-Espino et al., 2016 (IMG/VR)
gary_all20_9427	3300012916_____Ga0157310_10000004	Paez-Espino et al., 2016 (IMG/VR)
gary_all20_9428	3300014499_____Ga0182012_10001379	Paez-Espino et al., 2016 (IMG/VR)
gary_all20_9429	3300012925_____Ga0137419_10000066	Paez-Espino et al., 2016 (IMG/VR)
gary_all20_9431	3300018088_____Ga0187771_10000388	Paez-Espino et al., 2016 (IMG/VR)
gary_all20_9435	3300005258_____Ga0074071_1000153	Paez-Espino et al., 2016 (IMG/VR)
gary_all20_9437	3300007984_____Ga0102931_1000245	Paez-Espino et al., 2016 (IMG/VR)
gary_all20_9438	3300002243_____C687J29039_10000141	Paez-Espino et al., 2016 (IMG/VR)
gary_all20_9440	3300005544_____Ga0070686_100000421	Paez-Espino et al., 2016 (IMG/VR)
gary_all20_9444	3300010398_____Ga0126383_10000282	Paez-Espino et al., 2016 (IMG/VR)
gary_all20_9445	3300010358_____Ga0126370_10000111	Paez-Espino et al., 2016 (IMG/VR)
gary_all20_9446	3300005542_____Ga0070732_10000449	Paez-Espino et al., 2016 (IMG/VR)
gary_all20_9448	3300009649_____Ga0105855_1000268	Paez-Espino et al., 2016 (IMG/VR)
gary_all20_9447	3300012961_____Ga0164302_10000040	Paez-Espino et al., 2016 (IMG/VR)
gary_all20_9449	3300014498_____Ga0182019_10000260	Paez-Espino et al., 2016 (IMG/VR)
gary_all20_9450	3300012923_____Ga0137359_10000630	Paez-Espino et al., 2016 (IMG/VR)
gary_all20_9451	3300011271_____Ga0137393_10000368	Paez-Espino et al., 2016 (IMG/VR)
gary_all20_9452	3300012942_____Ga0164242_10001627	Paez-Espino et al., 2016 (IMG/VR)
gary_all20_9453	3300012206_____Ga0137380_10000612	Paez-Espino et al., 2016 (IMG/VR)
gary_all20_9454	3300012363_____Ga0137390_10000515	Paez-Espino et al., 2016 (IMG/VR)
gary_all20_9455	3300005458_____Ga0070681_10000771	Paez-Espino et al., 2016 (IMG/VR)
gary_all20_9457	3300005458_____Ga0070681_10000772	Paez-Espino et al., 2016 (IMG/VR)
gary_all20_9456	3300007533_____Ga0102944_1000610	Paez-Espino et al., 2016 (IMG/VR)
gary_all20_9458	3300005364_____Ga0070673_100000270	Paez-Espino et al., 2016 (IMG/VR)
gary_all20_9463	3300012005_____Ga0120161_1000674	Paez-Espino et al., 2016 (IMG/VR)
gary_all20_9467	3300016294_____Ga0182041_10000208	Paez-Espino et al., 2016 (IMG/VR)
gary_all20_9469	3300005347_____Ga0070668_100000477	Paez-Espino et al., 2016 (IMG/VR)
gary_all20_9470	3300006894_____Ga0079215_10000016	Paez-Espino et al., 2016 (IMG/VR)
gary_all20_9471	3300005333_____Ga0070677_10000115	Paez-Espino et al., 2016 (IMG/VR)
gary_all20_9475	3300005602_____Ga0070762_10000132	Paez-Espino et al., 2016 (IMG/VR)
gary_all20_9477	3300012942_____Ga0164242_10001638	Paez-Espino et al., 2016 (IMG/VR)
gary_all20_9478	3300002149_____C687J26657_10000037	Paez-Espino et al., 2016 (IMG/VR)
gary_all20_9480	3300005541_____Ga0070733_10000695	Paez-Espino et al., 2016 (IMG/VR)
gary_all20_9481	3300010362_____Ga0126377_10000382	Paez-Espino et al., 2016 (IMG/VR)
gary_all20_9483	3300007619_____Ga0102947_1000133	Paez-Espino et al., 2016 (IMG/VR)
gary_all20_9486	3300012865_____Ga0160449_1000434	Paez-Espino et al., 2016 (IMG/VR)
gary_all20_9487	3300012856_____Ga0160473_100506	Paez-Espino et al., 2016 (IMG/VR)
gary_all20_9489	3300012940_____Ga0164243_10003174	Paez-Espino et al., 2016 (IMG/VR)
gary_all20_9490	3300010043_____Ga0126380_10000038	Paez-Espino et al., 2016 (IMG/VR)
gary_all20_9491	3300011921_____Ga0120089_100146	Paez-Espino et al., 2016 (IMG/VR)
gary_all20_9493	3300012940_____Ga0164243_10003177	Paez-Espino et al., 2016 (IMG/VR)
gary_all20_9495	3300012860_____Ga0160496_1000308	Paez-Espino et al., 2016 (IMG/VR)
gary_all20_9497	3300005294_____Ga0065705_10104264	Paez-Espino et al., 2016 (IMG/VR)
gary_all20_9498	3300006876_____Ga0079217_10000017	Paez-Espino et al., 2016 (IMG/VR)
gary_all20_9500	3300015245_____Ga0137409_10001368	Paez-Espino et al., 2016 (IMG/VR)
gary_all20_9502	3300006851_____Ga0079225_10000299	Paez-Espino et al., 2016 (IMG/VR)
gary_all20_9503	3300005340_____Ga0070689_100000371	Paez-Espino et al., 2016 (IMG/VR)
gary_all20_9505	3300004152_____Ga0062386_100000382	Paez-Espino et al., 2016 (IMG/VR)
gary_all20_9508	3300012922_____Ga0137394_10000541	Paez-Espino et al., 2016 (IMG/VR)
gary_all20_9507	3300015245_____Ga0137409_10001370	Paez-Espino et al., 2016 (IMG/VR)
gary_all20_9509	3300005445_____Ga0070708_100000639	Paez-Espino et al., 2016 (IMG/VR)
gary_all20_9510	3300012985_____Ga0164308_10000306	Paez-Espino et al., 2016 (IMG/VR)
gary_all20_9511	3300005294_____Ga0065705_10104265	Paez-Espino et al., 2016 (IMG/VR)
gary_all20_9512	3300005529_____Ga0070741_10005993	Paez-Espino et al., 2016 (IMG/VR)
gary_all20_9513	3300015245_____Ga0137409_10001374	Paez-Espino et al., 2016 (IMG/VR)
gary_all20_9514	3300005440_____Ga0070705_100000368	Paez-Espino et al., 2016 (IMG/VR)
gary_all20_9517	3300005546_____Ga0070696_100000427	Paez-Espino et al., 2016 (IMG/VR)
gary_all20_9518	3300012207_____Ga0137381_10000425	Paez-Espino et al., 2016 (IMG/VR)
gary_all20_9519	3300012200_____Ga0137382_10000176	Paez-Espino et al., 2016 (IMG/VR)
gary_all20_9520	3300006163_____Ga0070715_10000082	Paez-Espino et al., 2016 (IMG/VR)
gary_all20_9522	3300010400_____Ga0134122_10000508	Paez-Espino et al., 2016 (IMG/VR)
gary_all20_9524	3300005529_____Ga0070741_10006004	Paez-Espino et al., 2016 (IMG/VR)
gary_all20_9523	3300005535_____Ga0070684_100000521	Paez-Espino et al., 2016 (IMG/VR)
gary_all20_9526	3300010397_____Ga0134124_10000730	Paez-Espino et al., 2016 (IMG/VR)
gary_all20_9528	3300006792_____Ga0075530_1000208	Paez-Espino et al., 2016 (IMG/VR)
gary_all20_9531	3300005466_____Ga0070685_10000390	Paez-Espino et al., 2016 (IMG/VR)
gary_all20_9536	3300006879_____Ga0079226_10000565	Paez-Espino et al., 2016 (IMG/VR)
gary_all20_9537	3300009029_____Ga0066793_10000102	Paez-Espino et al., 2016 (IMG/VR)
gary_all20_9539	3300010362_____Ga0126377_10000390	Paez-Espino et al., 2016 (IMG/VR)
gary_all20_9540	3300007633_____Ga0102940_1000524	Paez-Espino et al., 2016 (IMG/VR)
gary_all20_9544	3300005435_____Ga0070714_100000580	Paez-Espino et al., 2016 (IMG/VR)
gary_all20_9546	3300005444_____Ga0070694_100000307	Paez-Espino et al., 2016 (IMG/VR)
gary_all20_9547	3300016371_____Ga0182034_10000199	Paez-Espino et al., 2016 (IMG/VR)
gary_all20_9549	3300005549_____Ga0070704_100000161	Paez-Espino et al., 2016 (IMG/VR)
gary_all20_9550	3300012940_____Ga0164243_10003215	Paez-Espino et al., 2016 (IMG/VR)
gary_all20_9551	3300012971_____Ga0126369_10000475	Paez-Espino et al., 2016 (IMG/VR)
gary_all20_9552	3300005355_____Ga0070671_100000563	Paez-Espino et al., 2016 (IMG/VR)
gary_all20_9553	3300012949_____Ga0153798_10003274	Paez-Espino et al., 2016 (IMG/VR)
gary_all20_9555	3300010362_____Ga0126377_10000393	Paez-Espino et al., 2016 (IMG/VR)
gary_all20_9558	3300012940_____Ga0164243_10003222	Paez-Espino et al., 2016 (IMG/VR)
gary_all20_9559	3300012914_____Ga0157297_10000014	Paez-Espino et al., 2016 (IMG/VR)
gary_all20_9561	3300010400_____Ga0134122_10000514	Paez-Espino et al., 2016 (IMG/VR)
gary_all20_9564	3300010362_____Ga0126377_10000394	Paez-Espino et al., 2016 (IMG/VR)
gary_all20_9565	3300005436_____Ga0070713_100000453	Paez-Espino et al., 2016 (IMG/VR)
gary_all20_9566	3300012927_____Ga0137416_10000195	Paez-Espino et al., 2016 (IMG/VR)
gary_all20_9569	3300012005_____Ga0120161_1000699	Paez-Espino et al., 2016 (IMG/VR)
gary_all20_9570	3300012942_____Ga0164242_10001682	Paez-Espino et al., 2016 (IMG/VR)
gary_all20_9573	3300012204_____Ga0137374_10001554	Paez-Espino et al., 2016 (IMG/VR)
gary_all20_9576	3300001686_____C688J18823_10000363	Paez-Espino et al., 2016 (IMG/VR)
gary_all20_9575	3300007633_____Ga0102940_1000526	Paez-Espino et al., 2016 (IMG/VR)
gary_all20_9577	3300014493_____Ga0182016_10001742	Paez-Espino et al., 2016 (IMG/VR)
gary_all20_9578	3300018481_____Ga0190271_10000254	Paez-Espino et al., 2016 (IMG/VR)
gary_all20_9581	3300005532_____Ga0070739_10002285	Paez-Espino et al., 2016 (IMG/VR)
gary_all20_9580	3300005535_____Ga0070684_100000528	Paez-Espino et al., 2016 (IMG/VR)
gary_all20_9587	3300005330_____Ga0070690_100000281	Paez-Espino et al., 2016 (IMG/VR)
gary_all20_9588	3300018481_____Ga0190271_10000256	Paez-Espino et al., 2016 (IMG/VR)
gary_all20_9590	3300005537_____Ga0070730_10001151	Paez-Espino et al., 2016 (IMG/VR)
gary_all20_9591	3300005339_____Ga0070660_100000499	Paez-Espino et al., 2016 (IMG/VR)
gary_all20_9592	3300010398_____Ga0126383_10000299	Paez-Espino et al., 2016 (IMG/VR)
gary_all20_9595	3300012985_____Ga0164308_10000316	Paez-Espino et al., 2016 (IMG/VR)
gary_all20_9597	3300005337_____Ga0070682_100000450	Paez-Espino et al., 2016 (IMG/VR)
gary_all20_9596	3300010398_____Ga0126383_10000301	Paez-Espino et al., 2016 (IMG/VR)
gary_all20_9599	3300005529_____Ga0070741_10006095	Paez-Espino et al., 2016 (IMG/VR)
gary_all20_9601	3300012354_____Ga0137366_10000483	Paez-Espino et al., 2016 (IMG/VR)
gary_all20_9600	3300012940_____Ga0164243_10003249	Paez-Espino et al., 2016 (IMG/VR)
gary_all20_9602	3300012005_____Ga0120161_1000708	Paez-Espino et al., 2016 (IMG/VR)
gary_all20_9606	3300010366_____Ga0126379_10000321	Paez-Espino et al., 2016 (IMG/VR)
gary_all20_9609	3300012984_____Ga0164309_10000355	Paez-Espino et al., 2016 (IMG/VR)
gary_all20_9611	3300005439_____Ga0070711_100000288	Paez-Espino et al., 2016 (IMG/VR)
gary_all20_9613	3300005466_____Ga0070685_10000396	Paez-Espino et al., 2016 (IMG/VR)
gary_all20_9612	3300018481_____Ga0190271_10000262	Paez-Espino et al., 2016 (IMG/VR)
gary_all20_9614	3300004633_____Ga0066395_10000143	Paez-Espino et al., 2016 (IMG/VR)
gary_all20_9616	3300005607_____Ga0070740_10001950	Paez-Espino et al., 2016 (IMG/VR)
gary_all20_9618	3300006755_____Ga0079222_10000013	Paez-Espino et al., 2016 (IMG/VR)
gary_all20_9619	3300010339_____Ga0074046_10001012	Paez-Espino et al., 2016 (IMG/VR)
gary_all20_9621	3300005466_____Ga0070685_10000398	Paez-Espino et al., 2016 (IMG/VR)
gary_all20_9627	3300009662_____Ga0105856_1000310	Paez-Espino et al., 2016 (IMG/VR)
gary_all20_9630	3300005529_____Ga0070741_10006143	Paez-Espino et al., 2016 (IMG/VR)
gary_all20_9633	3300012363_____Ga0137390_10000545	Paez-Espino et al., 2016 (IMG/VR)
gary_all20_9632	3300012532_____Ga0137373_10001425	Paez-Espino et al., 2016 (IMG/VR)
gary_all20_9634	3300005466_____Ga0070685_10000399	Paez-Espino et al., 2016 (IMG/VR)
gary_all20_9635	3300006007_____Ga0073917_1000001	Paez-Espino et al., 2016 (IMG/VR)
gary_all20_9636	3300005336_____Ga0070680_100000531	Paez-Espino et al., 2016 (IMG/VR)
gary_all20_9638	3300007537_____Ga0102934_1000518	Paez-Espino et al., 2016 (IMG/VR)
gary_all20_9641	3300012005_____Ga0120161_1000712	Paez-Espino et al., 2016 (IMG/VR)
gary_all20_9642	3300010397_____Ga0134124_10000755	Paez-Espino et al., 2016 (IMG/VR)
gary_all20_9643	3300006801_____Ga0079223_10000205	Paez-Espino et al., 2016 (IMG/VR)
gary_all20_9645	3300005530_____Ga0070679_100000887	Paez-Espino et al., 2016 (IMG/VR)
gary_all20_9646	3300012355_____Ga0137369_10001177	Paez-Espino et al., 2016 (IMG/VR)
gary_all20_9647	3300010401_____Ga0134121_10001122	Paez-Espino et al., 2016 (IMG/VR)
gary_all20_9648	3300010403_____Ga0134123_10000494	Paez-Espino et al., 2016 (IMG/VR)
gary_all20_9653	3300010398_____Ga0126383_10000306	Paez-Espino et al., 2016 (IMG/VR)
gary_all20_9655	3300014031_____Ga0120173_1000007	Paez-Espino et al., 2016 (IMG/VR)
gary_all20_9656	3300012971_____Ga0126369_10000486	Paez-Espino et al., 2016 (IMG/VR)
gary_all20_9657	3300002122_____C687J26623_10000009	Paez-Espino et al., 2016 (IMG/VR)
gary_all20_9662	3300004633_____Ga0066395_10000144	Paez-Espino et al., 2016 (IMG/VR)
gary_all20_9661	3300012955_____Ga0164298_10000141	Paez-Espino et al., 2016 (IMG/VR)
gary_all20_9663	3300018432_____Ga0190275_10000749	Paez-Espino et al., 2016 (IMG/VR)
gary_all20_9665	2162886015_____FOassembled-_contig00100	Paez-Espino et al., 2016 (IMG/VR)
gary_all20_9668	3300005544_____Ga0070686_100000435	Paez-Espino et al., 2016 (IMG/VR)
gary_all20_9669	3300007635_____Ga0102925_1000303	Paez-Espino et al., 2016 (IMG/VR)
gary_all20_9670	3300012924_____Ga0137413_10000055	Paez-Espino et al., 2016 (IMG/VR)
gary_all20_9671	3300010362_____Ga0126377_10000403	Paez-Espino et al., 2016 (IMG/VR)
gary_all20_9672	3300012984_____Ga0164309_10000357	Paez-Espino et al., 2016 (IMG/VR)
gary_all20_9673	3300005543_____Ga0070672_100000369	Paez-Espino et al., 2016 (IMG/VR)
gary_all20_9675	3300006015_____Ga0073918_1000001	Paez-Espino et al., 2016 (IMG/VR)
gary_all20_9678	3300002123_____C687J26634_10000177	Paez-Espino et al., 2016 (IMG/VR)
gary_all20_9685	3300005541_____Ga0070733_10000724	Paez-Espino et al., 2016 (IMG/VR)
gary_all20_9688	3300012351_____Ga0137386_10000305	Paez-Espino et al., 2016 (IMG/VR)
gary_all20_9690	3300017959_____Ga0187779_10000511	Paez-Espino et al., 2016 (IMG/VR)
gary_all20_9691	3300012096_____Ga0137389_10000306	Paez-Espino et al., 2016 (IMG/VR)
gary_all20_9693	2140918008_____ConsensusfromContig120732	Paez-Espino et al., 2016 (IMG/VR)
gary_all20_9694	3300005347_____Ga0070668_100000500	Paez-Espino et al., 2016 (IMG/VR)
gary_all20_9698	3300012944_____Ga0137410_10000579	Paez-Espino et al., 2016 (IMG/VR)
gary_all20_9700	3300010399_____Ga0134127_10000797	Paez-Espino et al., 2016 (IMG/VR)
gary_all20_9701	3300005355_____Ga0070671_100000592	Paez-Espino et al., 2016 (IMG/VR)
gary_all20_9702	3300005955_____Ga0073922_1000007	Paez-Espino et al., 2016 (IMG/VR)
gary_all20_9705	3300015242_____Ga0137412_10000618	Paez-Espino et al., 2016 (IMG/VR)
gary_all20_9706	3300012988_____Ga0164306_10000148	Paez-Espino et al., 2016 (IMG/VR)
gary_all20_9708	3300005535_____Ga0070684_100000547	Paez-Espino et al., 2016 (IMG/VR)
gary_all20_9709	3300005365_____Ga0070688_100000286	Paez-Espino et al., 2016 (IMG/VR)
gary_all20_9714	3300010398_____Ga0126383_10000311	Paez-Espino et al., 2016 (IMG/VR)
gary_all20_9718	3300007764_____Ga0102950_1000059	Paez-Espino et al., 2016 (IMG/VR)
gary_all20_9719	3300011997_____Ga0120162_1000330	Paez-Espino et al., 2016 (IMG/VR)
gary_all20_9720	3300012987_____Ga0164307_10000232	Paez-Espino et al., 2016 (IMG/VR)
gary_all20_9724	3300005445_____Ga0070708_100000682	Paez-Espino et al., 2016 (IMG/VR)
gary_all20_9729	3300012985_____Ga0164308_10000328	Paez-Espino et al., 2016 (IMG/VR)
gary_all20_9732	3300005531_____Ga0070738_10002715	Paez-Espino et al., 2016 (IMG/VR)
gary_all20_9733	3300006003_____Ga0073912_1000004	Paez-Espino et al., 2016 (IMG/VR)
gary_all20_9734	3300012005_____Ga0120161_1000725	Paez-Espino et al., 2016 (IMG/VR)
gary_all20_9735	3300006173_____Ga0070716_100000170	Paez-Espino et al., 2016 (IMG/VR)
gary_all20_9736	3300015264_____Ga0137403_10001941	Paez-Espino et al., 2016 (IMG/VR)
gary_all20_9738	3300012203_____Ga0137399_10000133	Paez-Espino et al., 2016 (IMG/VR)
gary_all20_9742	3300010399_____Ga0134127_10000801	Paez-Espino et al., 2016 (IMG/VR)
gary_all20_9745	3300005295_____Ga0065707_10081995	Paez-Espino et al., 2016 (IMG/VR)
gary_all20_9744	3300012922_____Ga0137394_10000577	Paez-Espino et al., 2016 (IMG/VR)
gary_all20_9746	3300005526_____Ga0073909_10000146	Paez-Espino et al., 2016 (IMG/VR)
gary_all20_9751	3300010362_____Ga0126377_10000411	Paez-Espino et al., 2016 (IMG/VR)
gary_all20_9756	3300010366_____Ga0126379_10000334	Paez-Espino et al., 2016 (IMG/VR)
gary_all20_9755	3300012917_____Ga0137395_10000123	Paez-Espino et al., 2016 (IMG/VR)
gary_all20_9758	3300005439_____Ga0070711_100000298	Paez-Espino et al., 2016 (IMG/VR)
gary_all20_9760	3300012949_____Ga0153798_10003397	Paez-Espino et al., 2016 (IMG/VR)
gary_all20_9765	3300010400_____Ga0134122_10000538	Paez-Espino et al., 2016 (IMG/VR)
gary_all20_9767	3300017965_____Ga0190266_10000018	Paez-Espino et al., 2016 (IMG/VR)
gary_all20_9770	3300010398_____Ga0126383_10000317	Paez-Espino et al., 2016 (IMG/VR)
gary_all20_9771	3300010166_____Ga0126306_10000147	Paez-Espino et al., 2016 (IMG/VR)
gary_all20_9772	3300011921_____Ga0120089_100156	Paez-Espino et al., 2016 (IMG/VR)
gary_all20_9773	3300007537_____Ga0102934_1000535	Paez-Espino et al., 2016 (IMG/VR)
gary_all20_9774	3300012924_____Ga0137413_10000059	Paez-Espino et al., 2016 (IMG/VR)
gary_all20_9775	3300006175_____Ga0070712_100000363	Paez-Espino et al., 2016 (IMG/VR)
gary_all20_9777	3300012960_____Ga0164301_10000059	Paez-Espino et al., 2016 (IMG/VR)
gary_all20_9780	3300005526_____Ga0073909_10000148	Paez-Espino et al., 2016 (IMG/VR)
gary_all20_9779	3300018476_____Ga0190274_10000428	Paez-Espino et al., 2016 (IMG/VR)
gary_all20_9781	3300018432_____Ga0190275_10000760	Paez-Espino et al., 2016 (IMG/VR)
gary_all20_9783	3300015372_____Ga0132256_100000691	Paez-Espino et al., 2016 (IMG/VR)
gary_all20_9785	3300010400_____Ga0134122_10000541	Paez-Espino et al., 2016 (IMG/VR)
gary_all20_9788	3300004633_____Ga0066395_10000146	Paez-Espino et al., 2016 (IMG/VR)
gary_all20_9790	3300010362_____Ga0126377_10000413	Paez-Espino et al., 2016 (IMG/VR)
gary_all20_9791	3300012360_____Ga0137375_10001714	Paez-Espino et al., 2016 (IMG/VR)
gary_all20_9792	3300012862_____Ga0160483_1000556	Paez-Espino et al., 2016 (IMG/VR)
gary_all20_9794	3300012204_____Ga0137374_10001635	Paez-Espino et al., 2016 (IMG/VR)
gary_all20_9796	2199352024_____deeps_contig00247.182	Paez-Espino et al., 2016 (IMG/VR)
gary_all20_9798	3300006176_____Ga0070765_100000417	Paez-Espino et al., 2016 (IMG/VR)
gary_all20_9801	3300007712_____Ga0102929_1000379	Paez-Espino et al., 2016 (IMG/VR)
gary_all20_9803	3300012208_____Ga0137376_10000153	Paez-Espino et al., 2016 (IMG/VR)
gary_all20_9804	3300005468_____Ga0070707_100001190	Paez-Espino et al., 2016 (IMG/VR)
gary_all20_9806	3300005602_____Ga0070762_10000145	Paez-Espino et al., 2016 (IMG/VR)
gary_all20_9812	3300010362_____Ga0126377_10000414	Paez-Espino et al., 2016 (IMG/VR)
gary_all20_9813	3300007668_____Ga0102935_1000124	Paez-Espino et al., 2016 (IMG/VR)
gary_all20_9816	2162886015_____FOassembled-_contig00105	Paez-Espino et al., 2016 (IMG/VR)
gary_all20_9818	3300007537_____Ga0102934_1000540	Paez-Espino et al., 2016 (IMG/VR)
gary_all20_9819	3300002120_____C687J26616_10000148	Paez-Espino et al., 2016 (IMG/VR)
gary_all20_9820	3300010362_____Ga0126377_10000416	Paez-Espino et al., 2016 (IMG/VR)
gary_all20_9821	3300010361_____Ga0126378_10000634	Paez-Espino et al., 2016 (IMG/VR)
gary_all20_9823	3300009683_____Ga0116224_10000686	Paez-Espino et al., 2016 (IMG/VR)
gary_all20_9824	3300005435_____Ga0070714_100000609	Paez-Espino et al., 2016 (IMG/VR)
gary_all20_9825	3300010362_____Ga0126377_10000417	Paez-Espino et al., 2016 (IMG/VR)
gary_all20_9828	3300012008_____Ga0120174_1000305	Paez-Espino et al., 2016 (IMG/VR)
gary_all20_9830	3300005955_____Ga0073922_1000008	Paez-Espino et al., 2016 (IMG/VR)
gary_all20_9831	3300012942_____Ga0164242_10001754	Paez-Espino et al., 2016 (IMG/VR)
gary_all20_9834	3300012943_____Ga0164241_10001751	Paez-Espino et al., 2016 (IMG/VR)
gary_all20_9837	3300005531_____Ga0070738_10002766	Paez-Espino et al., 2016 (IMG/VR)
gary_all20_9838	3300012362_____Ga0137361_10000338	Paez-Espino et al., 2016 (IMG/VR)
gary_all20_9841	3300012357_____Ga0137384_10000721	Paez-Espino et al., 2016 (IMG/VR)
gary_all20_9840	3300015372_____Ga0132256_100000699	Paez-Espino et al., 2016 (IMG/VR)
gary_all20_9844	3300018476_____Ga0190274_10000435	Paez-Espino et al., 2016 (IMG/VR)
gary_all20_9847	3300015245_____Ga0137409_10001472	Paez-Espino et al., 2016 (IMG/VR)
gary_all20_9848	3300005337_____Ga0070682_100000465	Paez-Espino et al., 2016 (IMG/VR)
gary_all20_9850	3300004092_____Ga0062389_100000212	Paez-Espino et al., 2016 (IMG/VR)
gary_all20_9851	3300018481_____Ga0190271_10000273	Paez-Espino et al., 2016 (IMG/VR)
gary_all20_9852	3300005435_____Ga0070714_100000612	Paez-Espino et al., 2016 (IMG/VR)
gary_all20_9854	3300003358_____C687J50192_1000260	Paez-Espino et al., 2016 (IMG/VR)
gary_all20_9853	3300007535_____Ga0102926_1000368	Paez-Espino et al., 2016 (IMG/VR)
gary_all20_9855	3300012949_____Ga0153798_10003440	Paez-Espino et al., 2016 (IMG/VR)
gary_all20_9856	3300012209_____Ga0137379_10001011	Paez-Espino et al., 2016 (IMG/VR)
gary_all20_9858	3300005555_____Ga0066692_10000044	Paez-Espino et al., 2016 (IMG/VR)
gary_all20_9860	3300012358_____Ga0137368_10001397	Paez-Espino et al., 2016 (IMG/VR)
gary_all20_9861	3300009649_____Ga0105855_1000291	Paez-Espino et al., 2016 (IMG/VR)
gary_all20_9862	3300012355_____Ga0137369_10001241	Paez-Espino et al., 2016 (IMG/VR)
gary_all20_9864	3300005532_____Ga0070739_10002386	Paez-Espino et al., 2016 (IMG/VR)
gary_all20_9865	3300005455_____Ga0070663_100000296	Paez-Espino et al., 2016 (IMG/VR)
gary_all20_9867	3300009649_____Ga0105855_1000293	Paez-Espino et al., 2016 (IMG/VR)
gary_all20_9866	3300018476_____Ga0190274_10000439	Paez-Espino et al., 2016 (IMG/VR)
gary_all20_9869	3300010398_____Ga0126383_10000327	Paez-Espino et al., 2016 (IMG/VR)
gary_all20_9870	3300005468_____Ga0070707_100001204	Paez-Espino et al., 2016 (IMG/VR)
gary_all20_9872	3300012189_____Ga0137388_10000331	Paez-Espino et al., 2016 (IMG/VR)
gary_all20_9874	3300010048_____Ga0126373_10000520	Paez-Espino et al., 2016 (IMG/VR)
gary_all20_9875	3300005544_____Ga0070686_100000450	Paez-Espino et al., 2016 (IMG/VR)
gary_all20_9882	3300005093_____Ga0062594_100000005	Paez-Espino et al., 2016 (IMG/VR)
gary_all20_9881	3300005526_____Ga0073909_10000152	Paez-Espino et al., 2016 (IMG/VR)
gary_all20_9885	3300005169_____Ga0066810_10000001	Paez-Espino et al., 2016 (IMG/VR)
gary_all20_9888	3300010398_____Ga0126383_10000328	Paez-Espino et al., 2016 (IMG/VR)
gary_all20_9891	3300002120_____C687J26616_10000153	Paez-Espino et al., 2016 (IMG/VR)
gary_all20_9893	3300006163_____Ga0070715_10000084	Paez-Espino et al., 2016 (IMG/VR)
gary_all20_9894	3300012200_____Ga0137382_10000193	Paez-Espino et al., 2016 (IMG/VR)
gary_all20_9895	3300018481_____Ga0190271_10000277	Paez-Espino et al., 2016 (IMG/VR)
gary_all20_9896	3300009660_____Ga0105854_1000298	Paez-Espino et al., 2016 (IMG/VR)
gary_all20_9898	3300010047_____Ga0126382_10000150	Paez-Espino et al., 2016 (IMG/VR)
gary_all20_9899	3300010366_____Ga0126379_10000343	Paez-Espino et al., 2016 (IMG/VR)
gary_all20_9901	3300006028_____Ga0070717_10000482	Paez-Espino et al., 2016 (IMG/VR)
gary_all20_9900	3300012943_____Ga0164241_10001774	Paez-Espino et al., 2016 (IMG/VR)
gary_all20_9902	3300012212_____Ga0150985_107078141	Paez-Espino et al., 2016 (IMG/VR)
gary_all20_9903	3300005518_____Ga0070699_100001085	Paez-Espino et al., 2016 (IMG/VR)
gary_all20_9908	3300005534_____Ga0070735_10001224	Paez-Espino et al., 2016 (IMG/VR)
gary_all20_9909	3300005529_____Ga0070741_10006401	Paez-Espino et al., 2016 (IMG/VR)
gary_all20_9910	3300002460_____C687J35021_10000729	Paez-Espino et al., 2016 (IMG/VR)
gary_all20_9911	3300007619_____Ga0102947_1000143	Paez-Espino et al., 2016 (IMG/VR)
gary_all20_9912	3300005607_____Ga0070740_10002025	Paez-Espino et al., 2016 (IMG/VR)
gary_all20_9915	3300006028_____Ga0070717_10000483	Paez-Espino et al., 2016 (IMG/VR)
gary_all20_9914	3300012926_____Ga0137401_10000123	Paez-Espino et al., 2016 (IMG/VR)
gary_all20_9918	3300006175_____Ga0070712_100000379	Paez-Espino et al., 2016 (IMG/VR)
gary_all20_9920	3300005713_____Ga0066905_100000018	Paez-Espino et al., 2016 (IMG/VR)
gary_all20_9921	3300012204_____Ga0137374_10001697	Paez-Espino et al., 2016 (IMG/VR)
gary_all20_9924	3300009839_____Ga0116223_10001360	Paez-Espino et al., 2016 (IMG/VR)
gary_all20_9927	3300006876_____Ga0079217_10000026	Paez-Espino et al., 2016 (IMG/VR)
gary_all20_9928	3300018481_____Ga0190271_10000278	Paez-Espino et al., 2016 (IMG/VR)
gary_all20_9929	3300005439_____Ga0070711_100000310	Paez-Espino et al., 2016 (IMG/VR)
gary_all20_9932	3300005337_____Ga0070682_100000479	Paez-Espino et al., 2016 (IMG/VR)
gary_all20_9933	3300016357_____Ga0182032_10000169	Paez-Espino et al., 2016 (IMG/VR)
gary_all20_9939	3300001661_____JGI12053J15887_10000125	Paez-Espino et al., 2016 (IMG/VR)
gary_all20_9938	3300005468_____Ga0070707_100001220	Paez-Espino et al., 2016 (IMG/VR)
gary_all20_9941	3300007635_____Ga0102925_1000318	Paez-Espino et al., 2016 (IMG/VR)
gary_all20_9940	3300012005_____Ga0120161_1000760	Paez-Espino et al., 2016 (IMG/VR)
gary_all20_9942	3300005444_____Ga0070694_100000336	Paez-Espino et al., 2016 (IMG/VR)
gary_all20_9943	3300012921_____Ga0164290_1001720	Paez-Espino et al., 2016 (IMG/VR)
gary_all20_9944	3300005294_____Ga0065705_10104269	Paez-Espino et al., 2016 (IMG/VR)
gary_all20_9948	3300010048_____Ga0126373_10000530	Paez-Espino et al., 2016 (IMG/VR)
gary_all20_9947	3300012942_____Ga0164242_10001788	Paez-Espino et al., 2016 (IMG/VR)
gary_all20_9949	3300010048_____Ga0126373_10000531	Paez-Espino et al., 2016 (IMG/VR)
gary_all20_9950	3300010041_____Ga0126312_10000396	Paez-Espino et al., 2016 (IMG/VR)
gary_all20_9953	3300005980_____Ga0066798_10000353	Paez-Espino et al., 2016 (IMG/VR)
gary_all20_9954	3300005458_____Ga0070681_10000892	Paez-Espino et al., 2016 (IMG/VR)
gary_all20_9955	3300010362_____Ga0126377_10000435	Paez-Espino et al., 2016 (IMG/VR)
gary_all20_9957	3300012921_____Ga0164290_1001722	Paez-Espino et al., 2016 (IMG/VR)
gary_all20_9958	3300010366_____Ga0126379_10000347	Paez-Espino et al., 2016 (IMG/VR)
gary_all20_9960	3300012988_____Ga0164306_10000156	Paez-Espino et al., 2016 (IMG/VR)
gary_all20_9961	3300006028_____Ga0070717_10000488	Paez-Espino et al., 2016 (IMG/VR)
gary_all20_9962	3300005439_____Ga0070711_100000312	Paez-Espino et al., 2016 (IMG/VR)
gary_all20_9963	3300012984_____Ga0164309_10000380	Paez-Espino et al., 2016 (IMG/VR)
gary_all20_9966	3300012200_____Ga0137382_10000195	Paez-Espino et al., 2016 (IMG/VR)
gary_all20_9969	3300006879_____Ga0079226_10000645	Paez-Espino et al., 2016 (IMG/VR)
gary_all20_9973	3300005544_____Ga0070686_100000454	Paez-Espino et al., 2016 (IMG/VR)
gary_all20_9974	3300012005_____Ga0120161_1000764	Paez-Espino et al., 2016 (IMG/VR)
gary_all20_9978	3300010042_____Ga0126314_10000287	Paez-Espino et al., 2016 (IMG/VR)
gary_all20_9979	3300005466_____Ga0070685_10000418	Paez-Espino et al., 2016 (IMG/VR)
gary_all20_9980	3300005466_____Ga0070685_10000419	Paez-Espino et al., 2016 (IMG/VR)
gary_all20_9982	3300012209_____Ga0137379_10001036	Paez-Espino et al., 2016 (IMG/VR)
gary_all20_9981	3300014031_____Ga0120173_1000008	Paez-Espino et al., 2016 (IMG/VR)
gary_all20_9984	3300010048_____Ga0126373_10000540	Paez-Espino et al., 2016 (IMG/VR)
gary_all20_9989	3300010401_____Ga0134121_10001177	Paez-Espino et al., 2016 (IMG/VR)
gary_all20_9988	3300012943_____Ga0164241_10001789	Paez-Espino et al., 2016 (IMG/VR)
gary_all20_9991	3300005435_____Ga0070714_100000626	Paez-Espino et al., 2016 (IMG/VR)
gary_all20_9990	3300018476_____Ga0190274_10000445	Paez-Espino et al., 2016 (IMG/VR)
gary_all20_9992	3300007535_____Ga0102926_1000387	Paez-Espino et al., 2016 (IMG/VR)
gary_all20_9993	3300005555_____Ga0066692_10000050	Paez-Espino et al., 2016 (IMG/VR)
gary_all20_9995	3300014827_____Ga0120171_1000761	Paez-Espino et al., 2016 (IMG/VR)
gary_all20_9997	3300013772_____Ga0120158_10001935	Paez-Espino et al., 2016 (IMG/VR)
gary_all20_9998	3300018481_____Ga0190271_10000279	Paez-Espino et al., 2016 (IMG/VR)
gary_all20_10000	3300010361_____Ga0126378_10000671	Paez-Espino et al., 2016 (IMG/VR)
gary_all20_10002	3300010398_____Ga0126383_10000341	Paez-Espino et al., 2016 (IMG/VR)
gary_all20_10004	3300005534_____Ga0070735_10001242	Paez-Espino et al., 2016 (IMG/VR)
gary_all20_10006	3300006046_____Ga0066652_100000296	Paez-Espino et al., 2016 (IMG/VR)
gary_all20_10011	3300002223_____C687J26845_10000530	Paez-Espino et al., 2016 (IMG/VR)
gary_all20_10010	3300005534_____Ga0070735_10001244	Paez-Espino et al., 2016 (IMG/VR)
gary_all20_10009	3300018481_____Ga0190271_10000281	Paez-Espino et al., 2016 (IMG/VR)
gary_all20_10012	3300005458_____Ga0070681_10000903	Paez-Espino et al., 2016 (IMG/VR)
gary_all20_10015	3300005441_____Ga0070700_100000317	Paez-Espino et al., 2016 (IMG/VR)
gary_all20_10014	3300012943_____Ga0164241_10001793	Paez-Espino et al., 2016 (IMG/VR)
gary_all20_10017	3300005524_____Ga0070737_10002102	Paez-Espino et al., 2016 (IMG/VR)
gary_all20_10020	3300005526_____Ga0073909_10000156	Paez-Espino et al., 2016 (IMG/VR)
gary_all20_10019	3300006055_____Ga0097691_1000816	Paez-Espino et al., 2016 (IMG/VR)
gary_all20_10021	3300002093_____C687J26627_1000207	Paez-Espino et al., 2016 (IMG/VR)
gary_all20_10023	3300005353_____Ga0070669_100000672	Paez-Espino et al., 2016 (IMG/VR)
gary_all20_10025	3300012940_____Ga0164243_10003505	Paez-Espino et al., 2016 (IMG/VR)
gary_all20_10030	3300010047_____Ga0126382_10000155	Paez-Espino et al., 2016 (IMG/VR)
gary_all20_10033	3300010043_____Ga0126380_10000048	Paez-Espino et al., 2016 (IMG/VR)
gary_all20_10032	3300010366_____Ga0126379_10000353	Paez-Espino et al., 2016 (IMG/VR)
gary_all20_10034	3300005329_____Ga0070683_100000651	Paez-Espino et al., 2016 (IMG/VR)
gary_all20_10035	3300005548_____Ga0070665_100001722	Paez-Espino et al., 2016 (IMG/VR)
gary_all20_10038	3300002223_____C687J26845_10000537	Paez-Espino et al., 2016 (IMG/VR)
gary_all20_10040	3300007535_____Ga0102926_1000390	Paez-Espino et al., 2016 (IMG/VR)
gary_all20_10042	3300012940_____Ga0164243_10003513	Paez-Espino et al., 2016 (IMG/VR)
gary_all20_10043	3300009520_____Ga0116214_1000204	Paez-Espino et al., 2016 (IMG/VR)
gary_all20_10046	3300006851_____Ga0079225_10000334	Paez-Espino et al., 2016 (IMG/VR)
gary_all20_10048	3300010362_____Ga0126377_10000442	Paez-Espino et al., 2016 (IMG/VR)
gary_all20_10047	3300012942_____Ga0164242_10001814	Paez-Espino et al., 2016 (IMG/VR)
gary_all20_10049	3300010043_____Ga0126380_10000049	Paez-Espino et al., 2016 (IMG/VR)
gary_all20_10051	3300005529_____Ga0070741_10006501	Paez-Espino et al., 2016 (IMG/VR)
gary_all20_10053	3300012948_____Ga0126375_10000039	Paez-Espino et al., 2016 (IMG/VR)
gary_all20_10054	3300012914_____Ga0157297_10000017	Paez-Espino et al., 2016 (IMG/VR)
gary_all20_10055	3300012985_____Ga0164308_10000353	Paez-Espino et al., 2016 (IMG/VR)
gary_all20_10057	3300018481_____Ga0190271_10000282	Paez-Espino et al., 2016 (IMG/VR)
gary_all20_10060	3300006175_____Ga0070712_100000391	Paez-Espino et al., 2016 (IMG/VR)
gary_all20_10059	3300018432_____Ga0190275_10000801	Paez-Espino et al., 2016 (IMG/VR)
gary_all20_10062	3300010397_____Ga0134124_10000822	Paez-Espino et al., 2016 (IMG/VR)
gary_all20_10066	3300005530_____Ga0070679_100000969	Paez-Espino et al., 2016 (IMG/VR)
gary_all20_10068	3300005544_____Ga0070686_100000456	Paez-Espino et al., 2016 (IMG/VR)
gary_all20_10067	3300012942_____Ga0164242_10001826	Paez-Espino et al., 2016 (IMG/VR)
gary_all20_10071	3300010401_____Ga0134121_10001190	Paez-Espino et al., 2016 (IMG/VR)
gary_all20_10070	3300012683_____Ga0137398_10000094	Paez-Espino et al., 2016 (IMG/VR)
gary_all20_10069	3300014499_____Ga0182012_10001565	Paez-Espino et al., 2016 (IMG/VR)
gary_all20_10072	3300007983_____Ga0102941_1000228	Paez-Espino et al., 2016 (IMG/VR)
gary_all20_10073	3300011994_____Ga0120157_1000257	Paez-Espino et al., 2016 (IMG/VR)
gary_all20_10074	3300005548_____Ga0070665_100001731	Paez-Espino et al., 2016 (IMG/VR)
gary_all20_10076	3300012853_____Ga0160451_100425	Paez-Espino et al., 2016 (IMG/VR)
gary_all20_10078	3300012532_____Ga0137373_10001569	Paez-Espino et al., 2016 (IMG/VR)
gary_all20_10082	3300010397_____Ga0134124_10000825	Paez-Espino et al., 2016 (IMG/VR)
gary_all20_10084	3300006638_____Ga0075522_10000675	Paez-Espino et al., 2016 (IMG/VR)
gary_all20_10085	3300005921_____Ga0070766_10000193	Paez-Espino et al., 2016 (IMG/VR)
gary_all20_10089	3300005187_____Ga0066675_10000075	Paez-Espino et al., 2016 (IMG/VR)
gary_all20_10088	3300005435_____Ga0070714_100000639	Paez-Espino et al., 2016 (IMG/VR)
gary_all20_10092	3300012948_____Ga0126375_10000041	Paez-Espino et al., 2016 (IMG/VR)
gary_all20_10094	3300012940_____Ga0164243_10003544	Paez-Espino et al., 2016 (IMG/VR)
gary_all20_10098	3300012003_____Ga0120163_1000636	Paez-Espino et al., 2016 (IMG/VR)
gary_all20_10099	3300010398_____Ga0126383_10000350	Paez-Espino et al., 2016 (IMG/VR)
gary_all20_10100	3300007619_____Ga0102947_1000147	Paez-Espino et al., 2016 (IMG/VR)
gary_all20_10102	3300010398_____Ga0126383_10000351	Paez-Espino et al., 2016 (IMG/VR)
gary_all20_10104	3300007619_____Ga0102947_1000148	Paez-Espino et al., 2016 (IMG/VR)
gary_all20_10103	3300012363_____Ga0137390_10000624	Paez-Espino et al., 2016 (IMG/VR)
gary_all20_10105	3300015372_____Ga0132256_100000743	Paez-Espino et al., 2016 (IMG/VR)
gary_all20_10107	3300005529_____Ga0070741_10006555	Paez-Espino et al., 2016 (IMG/VR)
gary_all20_10106	3300006879_____Ga0079226_10000663	Paez-Espino et al., 2016 (IMG/VR)
gary_all20_10109	3300007533_____Ga0102944_1000683	Paez-Espino et al., 2016 (IMG/VR)
gary_all20_10116	3300012833_____Ga0160489_100467	Paez-Espino et al., 2016 (IMG/VR)
gary_all20_10119	3300002093_____C687J26627_1000208	Paez-Espino et al., 2016 (IMG/VR)
gary_all20_10118	3300012864_____Ga0160461_1000530	Paez-Espino et al., 2016 (IMG/VR)
gary_all20_10121	3300012022_____Ga0120191_10000004	Paez-Espino et al., 2016 (IMG/VR)
gary_all20_10122	3300005353_____Ga0070669_100000681	Paez-Espino et al., 2016 (IMG/VR)
gary_all20_10125	3300005548_____Ga0070665_100001750	Paez-Espino et al., 2016 (IMG/VR)
gary_all20_10128	3300007983_____Ga0102941_1000235	Paez-Espino et al., 2016 (IMG/VR)
gary_all20_10131	3300012351_____Ga0137386_10000352	Paez-Espino et al., 2016 (IMG/VR)
gary_all20_10132	3300002503_____C687J35164_10000137	Paez-Espino et al., 2016 (IMG/VR)
gary_all20_10135	3300016294_____Ga0182041_10000240	Paez-Espino et al., 2016 (IMG/VR)
gary_all20_10138	3300005466_____Ga0070685_10000424	Paez-Espino et al., 2016 (IMG/VR)
gary_all20_10141	3300005713_____Ga0066905_100000019	Paez-Espino et al., 2016 (IMG/VR)
gary_all20_10143	3300012349_____Ga0137387_10000188	Paez-Espino et al., 2016 (IMG/VR)
gary_all20_10142	3300012833_____Ga0160489_100468	Paez-Espino et al., 2016 (IMG/VR)
gary_all20_10145	3300005544_____Ga0070686_100000460	Paez-Espino et al., 2016 (IMG/VR)
gary_all20_10148	3300010403_____Ga0134123_10000544	Paez-Espino et al., 2016 (IMG/VR)
gary_all20_10149	3300005530_____Ga0070679_100000986	Paez-Espino et al., 2016 (IMG/VR)
gary_all20_10150	3300005529_____Ga0070741_10006608	Paez-Espino et al., 2016 (IMG/VR)
gary_all20_10151	3300010366_____Ga0126379_10000362	Paez-Espino et al., 2016 (IMG/VR)
gary_all20_10153	3300018481_____Ga0190271_10000288	Paez-Espino et al., 2016 (IMG/VR)
gary_all20_10156	3300005471_____Ga0070698_100001670	Paez-Espino et al., 2016 (IMG/VR)
gary_all20_10155	3300005898_____Ga0075276_10000112	Paez-Espino et al., 2016 (IMG/VR)
gary_all20_10154	3300010046_____Ga0126384_10000355	Paez-Espino et al., 2016 (IMG/VR)
gary_all20_10157	3300012971_____Ga0126369_10000545	Paez-Espino et al., 2016 (IMG/VR)
gary_all20_10158	3300018481_____Ga0190271_10000289	Paez-Espino et al., 2016 (IMG/VR)
gary_all20_10159	3300013772_____Ga0120158_10001977	Paez-Espino et al., 2016 (IMG/VR)
gary_all20_10161	3300010398_____Ga0126383_10000358	Paez-Espino et al., 2016 (IMG/VR)
gary_all20_10160	3300015241_____Ga0137418_10001099	Paez-Espino et al., 2016 (IMG/VR)
gary_all20_10162	3300011921_____Ga0120089_100162	Paez-Espino et al., 2016 (IMG/VR)
gary_all20_10163	3300005175_____Ga0066673_10000038	Paez-Espino et al., 2016 (IMG/VR)
gary_all20_10170	3300005526_____Ga0073909_10000159	Paez-Espino et al., 2016 (IMG/VR)
gary_all20_10169	3300012354_____Ga0137366_10000569	Paez-Espino et al., 2016 (IMG/VR)
gary_all20_10171	3300009650_____Ga0105857_1000211	Paez-Espino et al., 2016 (IMG/VR)
gary_all20_10172	3300016270_____Ga0182036_10000234	Paez-Espino et al., 2016 (IMG/VR)
gary_all20_10176	3300015245_____Ga0137409_10001569	Paez-Espino et al., 2016 (IMG/VR)
gary_all20_10177	3300007533_____Ga0102944_1000694	Paez-Espino et al., 2016 (IMG/VR)
gary_all20_10178	3300007784_____Ga0102955_1000042	Paez-Espino et al., 2016 (IMG/VR)
gary_all20_10179	3300005542_____Ga0070732_10000499	Paez-Espino et al., 2016 (IMG/VR)
gary_all20_10182	3300012208_____Ga0137376_10000173	Paez-Espino et al., 2016 (IMG/VR)
gary_all20_10181	3300018481_____Ga0190271_10000292	Paez-Espino et al., 2016 (IMG/VR)
gary_all20_10186	3300005340_____Ga0070689_100000433	Paez-Espino et al., 2016 (IMG/VR)
gary_all20_10188	3300012001_____Ga0120167_1000315	Paez-Espino et al., 2016 (IMG/VR)
gary_all20_10191	3300010048_____Ga0126373_10000562	Paez-Espino et al., 2016 (IMG/VR)
gary_all20_10195	3300005439_____Ga0070711_100000324	Paez-Espino et al., 2016 (IMG/VR)
gary_all20_10196	3300012944_____Ga0137410_10000620	Paez-Espino et al., 2016 (IMG/VR)
gary_all20_10197	3300002245_____JGIcombinedJ26739_100000333	Paez-Espino et al., 2016 (IMG/VR)
gary_all20_10199	3300005547_____Ga0070693_100000265	Paez-Espino et al., 2016 (IMG/VR)
gary_all20_10198	3300010041_____Ga0126312_10000430	Paez-Espino et al., 2016 (IMG/VR)
gary_all20_10202	3300018432_____Ga0190275_10000822	Paez-Espino et al., 2016 (IMG/VR)
gary_all20_10205	3300016319_____Ga0182033_10000259	Paez-Espino et al., 2016 (IMG/VR)
gary_all20_10206	3300015372_____Ga0132256_100000768	Paez-Espino et al., 2016 (IMG/VR)
gary_all20_10209	3300012988_____Ga0164306_10000163	Paez-Espino et al., 2016 (IMG/VR)
gary_all20_10210	3300012942_____Ga0164242_10001872	Paez-Espino et al., 2016 (IMG/VR)
gary_all20_10213	3300005440_____Ga0070705_100000412	Paez-Espino et al., 2016 (IMG/VR)
gary_all20_10215	3300012940_____Ga0164243_10003638	Paez-Espino et al., 2016 (IMG/VR)
gary_all20_10217	3300012914_____Ga0157297_10000018	Paez-Espino et al., 2016 (IMG/VR)
gary_all20_10219	3300002093_____C687J26627_1000212	Paez-Espino et al., 2016 (IMG/VR)
gary_all20_10218	3300016445_____Ga0182038_10000297	Paez-Espino et al., 2016 (IMG/VR)
gary_all20_10221	3300005537_____Ga0070730_10001277	Paez-Espino et al., 2016 (IMG/VR)
gary_all20_10220	3300010042_____Ga0126314_10000302	Paez-Espino et al., 2016 (IMG/VR)
gary_all20_10222	3300018476_____Ga0190274_10000467	Paez-Espino et al., 2016 (IMG/VR)
gary_all20_10225	3300005526_____Ga0073909_10000161	Paez-Espino et al., 2016 (IMG/VR)
gary_all20_10229	3300000033_____ICChiseqgaiiDRAFT_c0893536	Paez-Espino et al., 2016 (IMG/VR)
gary_all20_10228	3300005435_____Ga0070714_100000653	Paez-Espino et al., 2016 (IMG/VR)
gary_all20_10231	3300005184_____Ga0066671_10000093	Paez-Espino et al., 2016 (IMG/VR)
gary_all20_10234	3300000044_____ARSoilOldRDRAFT_c000051	Paez-Espino et al., 2016 (IMG/VR)
gary_all20_10235	3300006046_____Ga0066652_100000311	Paez-Espino et al., 2016 (IMG/VR)
gary_all20_10238	3300010398_____Ga0126383_10000366	Paez-Espino et al., 2016 (IMG/VR)
gary_all20_10239	3300002123_____C687J26634_10000196	Paez-Espino et al., 2016 (IMG/VR)
gary_all20_10240	3300007784_____Ga0102955_1000044	Paez-Espino et al., 2016 (IMG/VR)
gary_all20_10241	3300005466_____Ga0070685_10000429	Paez-Espino et al., 2016 (IMG/VR)
gary_all20_10243	3300005341_____Ga0070691_10000110	Paez-Espino et al., 2016 (IMG/VR)
gary_all20_10246	3300009060_____Ga0102962_1000333	Paez-Espino et al., 2016 (IMG/VR)
gary_all20_10249	3300010048_____Ga0126373_10000571	Paez-Espino et al., 2016 (IMG/VR)
gary_all20_10252	3300005529_____Ga0070741_10006689	Paez-Espino et al., 2016 (IMG/VR)
gary_all20_10251	3300005532_____Ga0070739_10002513	Paez-Espino et al., 2016 (IMG/VR)
gary_all20_10253	3300005471_____Ga0070698_100001701	Paez-Espino et al., 2016 (IMG/VR)
gary_all20_10254	3300018476_____Ga0190274_10000470	Paez-Espino et al., 2016 (IMG/VR)
gary_all20_10261	3300012008_____Ga0120174_1000325	Paez-Espino et al., 2016 (IMG/VR)
gary_all20_10262	3300012022_____Ga0120191_10000005	Paez-Espino et al., 2016 (IMG/VR)
gary_all20_10263	3300005437_____Ga0070710_10000273	Paez-Espino et al., 2016 (IMG/VR)
gary_all20_10265	3300005534_____Ga0070735_10001300	Paez-Espino et al., 2016 (IMG/VR)
gary_all20_10264	3300010361_____Ga0126378_10000713	Paez-Espino et al., 2016 (IMG/VR)
gary_all20_10266	3300005713_____Ga0066905_100000021	Paez-Espino et al., 2016 (IMG/VR)
gary_all20_10267	3300010343_____Ga0074044_10001131	Paez-Espino et al., 2016 (IMG/VR)
gary_all20_10269	3300005541_____Ga0070733_10000804	Paez-Espino et al., 2016 (IMG/VR)
gary_all20_10272	3300006851_____Ga0079225_10000355	Paez-Espino et al., 2016 (IMG/VR)
gary_all20_10271	3300015245_____Ga0137409_10001606	Paez-Espino et al., 2016 (IMG/VR)
gary_all20_10273	3300005458_____Ga0070681_10000946	Paez-Espino et al., 2016 (IMG/VR)
gary_all20_10275	3300005340_____Ga0070689_100000440	Paez-Espino et al., 2016 (IMG/VR)
gary_all20_10277	3300018476_____Ga0190274_10000472	Paez-Espino et al., 2016 (IMG/VR)
gary_all20_10280	3300004633_____Ga0066395_10000155	Paez-Espino et al., 2016 (IMG/VR)
gary_all20_10279	3300016404_____Ga0182037_10000267	Paez-Espino et al., 2016 (IMG/VR)
gary_all20_10286	3300010399_____Ga0134127_10000864	Paez-Espino et al., 2016 (IMG/VR)
gary_all20_10289	3300012816_____Ga0160495_100387	Paez-Espino et al., 2016 (IMG/VR)
gary_all20_10290	3300012880_____Ga0160437_1000358	Paez-Espino et al., 2016 (IMG/VR)
gary_all20_10292	3300007775_____Ga0102953_1000602	Paez-Espino et al., 2016 (IMG/VR)
gary_all20_10294	3300010048_____Ga0126373_10000574	Paez-Espino et al., 2016 (IMG/VR)
gary_all20_10295	3300011997_____Ga0120162_1000395	Paez-Espino et al., 2016 (IMG/VR)
gary_all20_10298	3300005530_____Ga0070679_100001018	Paez-Espino et al., 2016 (IMG/VR)
gary_all20_10299	3300012942_____Ga0164242_10001912	Paez-Espino et al., 2016 (IMG/VR)
gary_all20_10301	3300005529_____Ga0070741_10006744	Paez-Espino et al., 2016 (IMG/VR)
gary_all20_10302	3300005458_____Ga0070681_10000951	Paez-Espino et al., 2016 (IMG/VR)
gary_all20_10303	3300010399_____Ga0134127_10000866	Paez-Espino et al., 2016 (IMG/VR)
gary_all20_10309	3300005440_____Ga0070705_100000423	Paez-Espino et al., 2016 (IMG/VR)
gary_all20_10311	3300005471_____Ga0070698_100001723	Paez-Espino et al., 2016 (IMG/VR)
gary_all20_10313	3300002223_____C687J26845_10000564	Paez-Espino et al., 2016 (IMG/VR)
gary_all20_10314	3300014827_____Ga0120171_1000790	Paez-Espino et al., 2016 (IMG/VR)
gary_all20_10316	3300018469_____Ga0190270_10000231	Paez-Espino et al., 2016 (IMG/VR)
gary_all20_10317	3300006801_____Ga0079223_10000266	Paez-Espino et al., 2016 (IMG/VR)
gary_all20_10319	3300002123_____C687J26634_10000202	Paez-Espino et al., 2016 (IMG/VR)
gary_all20_10320	3300005955_____Ga0073922_1000009	Paez-Espino et al., 2016 (IMG/VR)
gary_all20_10323	3300007533_____Ga0102944_1000707	Paez-Espino et al., 2016 (IMG/VR)
gary_all20_10324	3300005466_____Ga0070685_10000435	Paez-Espino et al., 2016 (IMG/VR)
gary_all20_10326	3300002093_____C687J26627_1000215	Paez-Espino et al., 2016 (IMG/VR)
gary_all20_10328	3300018432_____Ga0190275_10000840	Paez-Espino et al., 2016 (IMG/VR)
gary_all20_10330	3300013427_____Ga0120106_1000358	Paez-Espino et al., 2016 (IMG/VR)
gary_all20_10331	3300012942_____Ga0164242_10001921	Paez-Espino et al., 2016 (IMG/VR)
gary_all20_10332	3300005544_____Ga0070686_100000471	Paez-Espino et al., 2016 (IMG/VR)
gary_all20_10333	3300005990_____Ga0073921_1000004	Paez-Espino et al., 2016 (IMG/VR)
gary_all20_10336	3300012351_____Ga0137386_10000372	Paez-Espino et al., 2016 (IMG/VR)
gary_all20_10337	3300005455_____Ga0070663_100000340	Paez-Espino et al., 2016 (IMG/VR)
gary_all20_10339	3300010048_____Ga0126373_10000579	Paez-Espino et al., 2016 (IMG/VR)
gary_all20_10341	3300012349_____Ga0137387_10000196	Paez-Espino et al., 2016 (IMG/VR)
gary_all20_10345	3300005891_____Ga0075283_1000001	Paez-Espino et al., 2016 (IMG/VR)
gary_all20_10347	3300010047_____Ga0126382_10000169	Paez-Espino et al., 2016 (IMG/VR)
gary_all20_10349	3300005535_____Ga0070684_100000629	Paez-Espino et al., 2016 (IMG/VR)
gary_all20_10352	3300012971_____Ga0126369_10000570	Paez-Espino et al., 2016 (IMG/VR)
gary_all20_10353	3300002460_____C687J35021_10000789	Paez-Espino et al., 2016 (IMG/VR)
gary_all20_10356	3300012940_____Ga0164243_10003727	Paez-Espino et al., 2016 (IMG/VR)
gary_all20_10357	2088090015_____GPICI_8895962	Paez-Espino et al., 2016 (IMG/VR)
gary_all20_10358	3300011994_____Ga0120157_1000270	Paez-Espino et al., 2016 (IMG/VR)
gary_all20_10361	3300006851_____Ga0079225_10000365	Paez-Espino et al., 2016 (IMG/VR)
gary_all20_10362	3300015245_____Ga0137409_10001633	Paez-Espino et al., 2016 (IMG/VR)
gary_all20_10363	3300006638_____Ga0075522_10000725	Paez-Espino et al., 2016 (IMG/VR)
gary_all20_10365	3300005337_____Ga0070682_100000514	Paez-Espino et al., 2016 (IMG/VR)
gary_all20_10367	3300010358_____Ga0126370_10000145	Paez-Espino et al., 2016 (IMG/VR)
gary_all20_10366	3300012532_____Ga0137373_10001662	Paez-Espino et al., 2016 (IMG/VR)
gary_all20_10368	3300005340_____Ga0070689_100000454	Paez-Espino et al., 2016 (IMG/VR)
gary_all20_10369	3300012355_____Ga0137369_10001404	Paez-Espino et al., 2016 (IMG/VR)
gary_all20_10370	3300007533_____Ga0102944_1000716	Paez-Espino et al., 2016 (IMG/VR)
gary_all20_10371	3300005294_____Ga0065705_10104278	Paez-Espino et al., 2016 (IMG/VR)
gary_all20_10374	3300005535_____Ga0070684_100000631	Paez-Espino et al., 2016 (IMG/VR)
gary_all20_10375	3300010366_____Ga0126379_10000381	Paez-Espino et al., 2016 (IMG/VR)
gary_all20_10377	3300014493_____Ga0182016_10002018	Paez-Espino et al., 2016 (IMG/VR)
gary_all20_10380	3300006163_____Ga0070715_10000086	Paez-Espino et al., 2016 (IMG/VR)
gary_all20_10381	3300013772_____Ga0120158_10002048	Paez-Espino et al., 2016 (IMG/VR)
gary_all20_10384	2162886015_____FOassembled-_contig00119	Paez-Espino et al., 2016 (IMG/VR)
gary_all20_10383	3300005436_____Ga0070713_100000527	Paez-Espino et al., 2016 (IMG/VR)
gary_all20_10382	3300005457_____Ga0070662_100000452	Paez-Espino et al., 2016 (IMG/VR)
gary_all20_10385	3300005435_____Ga0070714_100000671	Paez-Espino et al., 2016 (IMG/VR)
gary_all20_10387	3300005337_____Ga0070682_100000517	Paez-Espino et al., 2016 (IMG/VR)
gary_all20_10389	3300005457_____Ga0070662_100000453	Paez-Espino et al., 2016 (IMG/VR)
gary_all20_10391	3300005356_____Ga0070674_100000304	Paez-Espino et al., 2016 (IMG/VR)
gary_all20_10393	3300010048_____Ga0126373_10000585	Paez-Espino et al., 2016 (IMG/VR)
gary_all20_10394	3300005436_____Ga0070713_100000529	Paez-Espino et al., 2016 (IMG/VR)
gary_all20_10398	3300005335_____Ga0070666_10000478	Paez-Espino et al., 2016 (IMG/VR)
gary_all20_10397	3300005526_____Ga0073909_10000167	Paez-Espino et al., 2016 (IMG/VR)
gary_all20_10401	3300010403_____Ga0134123_10000570	Paez-Espino et al., 2016 (IMG/VR)
gary_all20_10403	3300005534_____Ga0070735_10001326	Paez-Espino et al., 2016 (IMG/VR)
gary_all20_10405	3300014492_____Ga0182013_10002445	Paez-Espino et al., 2016 (IMG/VR)
gary_all20_10406	3300017959_____Ga0187779_10000597	Paez-Espino et al., 2016 (IMG/VR)
gary_all20_10410	3300012354_____Ga0137366_10000619	Paez-Espino et al., 2016 (IMG/VR)
gary_all20_10413	3300000791_____KBS_DFR1_sep09DRAFT_1000002	Paez-Espino et al., 2016 (IMG/VR)
gary_all20_10412	3300005184_____Ga0066671_10000101	Paez-Espino et al., 2016 (IMG/VR)
gary_all20_10416	3300010398_____Ga0126383_10000379	Paez-Espino et al., 2016 (IMG/VR)
gary_all20_10420	3300010361_____Ga0126378_10000740	Paez-Espino et al., 2016 (IMG/VR)
gary_all20_10419	3300010397_____Ga0134124_10000875	Paez-Espino et al., 2016 (IMG/VR)
gary_all20_10423	3300005364_____Ga0070673_100000353	Paez-Espino et al., 2016 (IMG/VR)
gary_all20_10425	3300005536_____Ga0070697_100000755	Paez-Espino et al., 2016 (IMG/VR)
gary_all20_10427	3300006879_____Ga0079226_10000715	Paez-Espino et al., 2016 (IMG/VR)
gary_all20_10426	3300012923_____Ga0137359_10000803	Paez-Espino et al., 2016 (IMG/VR)
gary_all20_10428	3300006173_____Ga0070716_100000190	Paez-Espino et al., 2016 (IMG/VR)
gary_all20_10431	3300012822_____Ga0160490_100185	Paez-Espino et al., 2016 (IMG/VR)
gary_all20_10432	3300005354_____Ga0070675_100000640	Paez-Espino et al., 2016 (IMG/VR)
gary_all20_10434	3300005329_____Ga0070683_100000719	Paez-Espino et al., 2016 (IMG/VR)
gary_all20_10436	3300005343_____Ga0070687_100000151	Paez-Espino et al., 2016 (IMG/VR)
gary_all20_10437	3300005340_____Ga0070689_100000457	Paez-Espino et al., 2016 (IMG/VR)
gary_all20_10438	3300010362_____Ga0126377_10000485	Paez-Espino et al., 2016 (IMG/VR)
gary_all20_10443	3300005534_____Ga0070735_10001330	Paez-Espino et al., 2016 (IMG/VR)
gary_all20_10444	3300005532_____Ga0070739_10002570	Paez-Espino et al., 2016 (IMG/VR)
gary_all20_10447	3300000595_____S_N401_prefert11DRAFT_1000033	Paez-Espino et al., 2016 (IMG/VR)
gary_all20_10449	3300012212_____Ga0150985_104419998	Paez-Espino et al., 2016 (IMG/VR)
gary_all20_10450	3300007984_____Ga0102931_1000311	Paez-Espino et al., 2016 (IMG/VR)
gary_all20_10452	3300005548_____Ga0070665_100001838	Paez-Espino et al., 2016 (IMG/VR)
gary_all20_10451	3300006851_____Ga0079225_10000371	Paez-Espino et al., 2016 (IMG/VR)
gary_all20_10455	3300005466_____Ga0070685_10000444	Paez-Espino et al., 2016 (IMG/VR)
gary_all20_10458	3300001868_____JGI24146J20443_1000710	Paez-Espino et al., 2016 (IMG/VR)
gary_all20_10460	3300009029_____Ga0066793_10000135	Paez-Espino et al., 2016 (IMG/VR)
gary_all20_10464	3300005524_____Ga0070737_10002223	Paez-Espino et al., 2016 (IMG/VR)
gary_all20_10463	3300015372_____Ga0132256_100000816	Paez-Espino et al., 2016 (IMG/VR)
gary_all20_10467	3300018089_____Ga0187774_10000127	Paez-Espino et al., 2016 (IMG/VR)
gary_all20_10466	3300018432_____Ga0190275_10000863	Paez-Espino et al., 2016 (IMG/VR)
gary_all20_10468	3300012940_____Ga0164243_10003781	Paez-Espino et al., 2016 (IMG/VR)
gary_all20_10470	3300005336_____Ga0070680_100000652	Paez-Espino et al., 2016 (IMG/VR)
gary_all20_10475	3300006028_____Ga0070717_10000533	Paez-Espino et al., 2016 (IMG/VR)
gary_all20_10476	3300005548_____Ga0070665_100001843	Paez-Espino et al., 2016 (IMG/VR)
gary_all20_10482	3300005545_____Ga0070695_100000338	Paez-Espino et al., 2016 (IMG/VR)
gary_all20_10486	3300012971_____Ga0126369_10000586	Paez-Espino et al., 2016 (IMG/VR)
gary_all20_10487	3300015372_____Ga0132256_100000817	Paez-Espino et al., 2016 (IMG/VR)
gary_all20_10488	3300006175_____Ga0070712_100000429	Paez-Espino et al., 2016 (IMG/VR)
gary_all20_10489	3300014491_____Ga0182014_10002330	Paez-Espino et al., 2016 (IMG/VR)
gary_all20_10492	3300015245_____Ga0137409_10001675	Paez-Espino et al., 2016 (IMG/VR)
gary_all20_10495	3300004633_____Ga0066395_10000161	Paez-Espino et al., 2016 (IMG/VR)
gary_all20_10500	3300006638_____Ga0075522_10000740	Paez-Espino et al., 2016 (IMG/VR)
gary_all20_10499	3300012362_____Ga0137361_10000400	Paez-Espino et al., 2016 (IMG/VR)
gary_all20_10498	3300012469_____Ga0150984_104915216	Paez-Espino et al., 2016 (IMG/VR)
gary_all20_10502	3300005295_____Ga0065707_10082034	Paez-Espino et al., 2016 (IMG/VR)
gary_all20_10501	3300012200_____Ga0137382_10000220	Paez-Espino et al., 2016 (IMG/VR)
gary_all20_10505	3300012924_____Ga0137413_10000068	Paez-Espino et al., 2016 (IMG/VR)
gary_all20_10506	3300013427_____Ga0120106_1000369	Paez-Espino et al., 2016 (IMG/VR)
gary_all20_10511	3300012942_____Ga0164242_10001962	Paez-Espino et al., 2016 (IMG/VR)
gary_all20_10512	3300012921_____Ga0164290_1001765	Paez-Espino et al., 2016 (IMG/VR)
gary_all20_10513	3300018422_____Ga0190265_10000646	Paez-Espino et al., 2016 (IMG/VR)
gary_all20_10516	3300004480_____Ga0062592_100000009	Paez-Espino et al., 2016 (IMG/VR)
gary_all20_10515	3300015372_____Ga0132256_100000823	Paez-Espino et al., 2016 (IMG/VR)
gary_all20_10517	3300014494_____Ga0182017_10000858	Paez-Espino et al., 2016 (IMG/VR)
gary_all20_10519	3300005535_____Ga0070684_100000648	Paez-Espino et al., 2016 (IMG/VR)
gary_all20_10520	3300006173_____Ga0070716_100000194	Paez-Espino et al., 2016 (IMG/VR)
gary_all20_10524	3300010401_____Ga0134121_10001275	Paez-Espino et al., 2016 (IMG/VR)
gary_all20_10526	3300010366_____Ga0126379_10000390	Paez-Espino et al., 2016 (IMG/VR)
gary_all20_10527	3300002123_____C687J26634_10000210	Paez-Espino et al., 2016 (IMG/VR)
gary_all20_10530	3300012198_____Ga0137364_10000141	Paez-Espino et al., 2016 (IMG/VR)
gary_all20_10531	3300015245_____Ga0137409_10001685	Paez-Espino et al., 2016 (IMG/VR)
gary_all20_10532	3300000559_____F14TC_100018789	Paez-Espino et al., 2016 (IMG/VR)
gary_all20_10534	3300005534_____Ga0070735_10001344	Paez-Espino et al., 2016 (IMG/VR)
gary_all20_10537	3300010397_____Ga0134124_10000894	Paez-Espino et al., 2016 (IMG/VR)
gary_all20_10542	3300012988_____Ga0164306_10000175	Paez-Espino et al., 2016 (IMG/VR)
gary_all20_10544	3300012971_____Ga0126369_10000596	Paez-Espino et al., 2016 (IMG/VR)
gary_all20_10547	3300005367_____Ga0070667_100001162	Paez-Espino et al., 2016 (IMG/VR)
gary_all20_10546	3300010397_____Ga0134124_10000898	Paez-Espino et al., 2016 (IMG/VR)
gary_all20_10545	3300013772_____Ga0120158_10002078	Paez-Espino et al., 2016 (IMG/VR)
gary_all20_10549	3300005615_____Ga0070702_100000120	Paez-Espino et al., 2016 (IMG/VR)
gary_all20_10553	3300005343_____Ga0070687_100000154	Paez-Espino et al., 2016 (IMG/VR)
gary_all20_10552	3300012949_____Ga0153798_10003823	Paez-Espino et al., 2016 (IMG/VR)
gary_all20_10555	3300015372_____Ga0132256_100000832	Paez-Espino et al., 2016 (IMG/VR)
gary_all20_10556	3300018465_____Ga0190269_10000372	Paez-Espino et al., 2016 (IMG/VR)
gary_all20_10558	3300001154_____JGI12636J13339_1000007	Paez-Espino et al., 2016 (IMG/VR)
gary_all20_10557	3300005436_____Ga0070713_100000547	Paez-Espino et al., 2016 (IMG/VR)
gary_all20_10559	3300005258_____Ga0074071_1000193	Paez-Espino et al., 2016 (IMG/VR)
gary_all20_10560	3300005435_____Ga0070714_100000686	Paez-Espino et al., 2016 (IMG/VR)
gary_all20_10561	3300011971_____Ga0120175_1000167	Paez-Espino et al., 2016 (IMG/VR)
gary_all20_10564	3300005535_____Ga0070684_100000653	Paez-Espino et al., 2016 (IMG/VR)
gary_all20_10565	3300000956_____JGI10216J12902_100274369	Paez-Espino et al., 2016 (IMG/VR)
gary_all20_10567	3300005549_____Ga0070704_100000224	Paez-Espino et al., 2016 (IMG/VR)
gary_all20_10569	3300015372_____Ga0132256_100000837	Paez-Espino et al., 2016 (IMG/VR)
gary_all20_10571	3300002223_____C687J26845_10000583	Paez-Espino et al., 2016 (IMG/VR)
gary_all20_10570	3300005339_____Ga0070660_100000612	Paez-Espino et al., 2016 (IMG/VR)
gary_all20_10572	3300005439_____Ga0070711_100000344	Paez-Espino et al., 2016 (IMG/VR)
gary_all20_10573	3300005537_____Ga0070730_10001336	Paez-Espino et al., 2016 (IMG/VR)
gary_all20_10574	3300005455_____Ga0070663_100000361	Paez-Espino et al., 2016 (IMG/VR)
gary_all20_10576	3300009650_____Ga0105857_1000230	Paez-Espino et al., 2016 (IMG/VR)
gary_all20_10575	3300014827_____Ga0120171_1000820	Paez-Espino et al., 2016 (IMG/VR)
gary_all20_10579	3300005467_____Ga0070706_100001570	Paez-Espino et al., 2016 (IMG/VR)
gary_all20_10580	3300012208_____Ga0137376_10000191	Paez-Espino et al., 2016 (IMG/VR)
gary_all20_10581	3300007619_____Ga0102947_1000159	Paez-Espino et al., 2016 (IMG/VR)
gary_all20_10584	3300005444_____Ga0070694_100000384	Paez-Espino et al., 2016 (IMG/VR)
gary_all20_10586	3300012943_____Ga0164241_10001923	Paez-Espino et al., 2016 (IMG/VR)
gary_all20_10588	3300005327_____Ga0070658_10001029	Paez-Espino et al., 2016 (IMG/VR)
gary_all20_10590	3300012940_____Ga0164243_10003845	Paez-Espino et al., 2016 (IMG/VR)
gary_all20_10591	3300005436_____Ga0070713_100000551	Paez-Espino et al., 2016 (IMG/VR)
gary_all20_10592	3300004643_____Ga0062591_100000017	Paez-Espino et al., 2016 (IMG/VR)
gary_all20_10597	3300012905_____Ga0157296_10000004	Paez-Espino et al., 2016 (IMG/VR)
gary_all20_10598	3300012987_____Ga0164307_10000265	Paez-Espino et al., 2016 (IMG/VR)
gary_all20_10600	3300005436_____Ga0070713_100000553	Paez-Espino et al., 2016 (IMG/VR)
gary_all20_10606	3300006950_____Ga0075524_10000025	Paez-Espino et al., 2016 (IMG/VR)
gary_all20_10608	3300005529_____Ga0070741_10006977	Paez-Espino et al., 2016 (IMG/VR)
gary_all20_10607	3300012940_____Ga0164243_10003853	Paez-Espino et al., 2016 (IMG/VR)
gary_all20_10610	3300010401_____Ga0134121_10001289	Paez-Espino et al., 2016 (IMG/VR)
gary_all20_10611	3300012985_____Ga0164308_10000407	Paez-Espino et al., 2016 (IMG/VR)
gary_all20_10612	3300005526_____Ga0073909_10000172	Paez-Espino et al., 2016 (IMG/VR)
gary_all20_10615	3300005471_____Ga0070698_100001808	Paez-Espino et al., 2016 (IMG/VR)
gary_all20_10616	3300012005_____Ga0120161_1000838	Paez-Espino et al., 2016 (IMG/VR)
gary_all20_10617	3300013760_____Ga0120188_1000001	Paez-Espino et al., 2016 (IMG/VR)
gary_all20_10621	3300005943_____Ga0073926_10000053	Paez-Espino et al., 2016 (IMG/VR)
gary_all20_10622	3300007533_____Ga0102944_1000737	Paez-Espino et al., 2016 (IMG/VR)
gary_all20_10626	3300007775_____Ga0102953_1000637	Paez-Espino et al., 2016 (IMG/VR)
gary_all20_10628	3300005940_____Ga0073913_10000039	Paez-Espino et al., 2016 (IMG/VR)
gary_all20_10630	3300007265_____Ga0099794_10000170	Paez-Espino et al., 2016 (IMG/VR)
gary_all20_10629	3300014496_____Ga0182011_10001092	Paez-Espino et al., 2016 (IMG/VR)
gary_all20_10631	3300012208_____Ga0137376_10000194	Paez-Espino et al., 2016 (IMG/VR)
gary_all20_10633	3300012363_____Ga0137390_10000706	Paez-Espino et al., 2016 (IMG/VR)
gary_all20_10634	3300005329_____Ga0070683_100000751	Paez-Espino et al., 2016 (IMG/VR)
gary_all20_10635	3300014827_____Ga0120171_1000830	Paez-Espino et al., 2016 (IMG/VR)
gary_all20_10640	3300018481_____Ga0190271_10000318	Paez-Espino et al., 2016 (IMG/VR)
gary_all20_10642	3300010048_____Ga0126373_10000611	Paez-Espino et al., 2016 (IMG/VR)
gary_all20_10641	3300012917_____Ga0137395_10000158	Paez-Espino et al., 2016 (IMG/VR)
gary_all20_10644	3300005294_____Ga0065705_10104283	Paez-Espino et al., 2016 (IMG/VR)
gary_all20_10643	3300007619_____Ga0102947_1000163	Paez-Espino et al., 2016 (IMG/VR)
gary_all20_10645	3300012353_____Ga0137367_10000780	Paez-Espino et al., 2016 (IMG/VR)
gary_all20_10646	3300010403_____Ga0134123_10000591	Paez-Espino et al., 2016 (IMG/VR)
gary_all20_10652	3300010048_____Ga0126373_10000613	Paez-Espino et al., 2016 (IMG/VR)
gary_all20_10653	3300012940_____Ga0164243_10003868	Paez-Espino et al., 2016 (IMG/VR)
gary_all20_10655	3300012940_____Ga0164243_10003873	Paez-Espino et al., 2016 (IMG/VR)
gary_all20_10658	3300010361_____Ga0126378_10000763	Paez-Espino et al., 2016 (IMG/VR)
gary_all20_10660	3300005258_____Ga0074071_1000201	Paez-Espino et al., 2016 (IMG/VR)
gary_all20_10659	3300005441_____Ga0070700_100000349	Paez-Espino et al., 2016 (IMG/VR)
gary_all20_10661	3300005339_____Ga0070660_100000620	Paez-Espino et al., 2016 (IMG/VR)
gary_all20_10662	3300006879_____Ga0079226_10000750	Paez-Espino et al., 2016 (IMG/VR)
gary_all20_10663	3300005518_____Ga0070699_100001223	Paez-Espino et al., 2016 (IMG/VR)
gary_all20_10665	3300012949_____Ga0153798_10003877	Paez-Espino et al., 2016 (IMG/VR)
gary_all20_10667	3300012971_____Ga0126369_10000608	Paez-Espino et al., 2016 (IMG/VR)
gary_all20_10666	3300012988_____Ga0164306_10000180	Paez-Espino et al., 2016 (IMG/VR)
gary_all20_10668	3300010358_____Ga0126370_10000155	Paez-Espino et al., 2016 (IMG/VR)
gary_all20_10669	3300002124_____C687J26631_10000214	Paez-Espino et al., 2016 (IMG/VR)
gary_all20_10670	3300012350_____Ga0137372_10001346	Paez-Espino et al., 2016 (IMG/VR)
gary_all20_10674	3300015242_____Ga0137412_10000772	Paez-Espino et al., 2016 (IMG/VR)
gary_all20_10676	3300005537_____Ga0070730_10001359	Paez-Espino et al., 2016 (IMG/VR)
gary_all20_10678	3300006638_____Ga0075522_10000766	Paez-Espino et al., 2016 (IMG/VR)
gary_all20_10681	3300010397_____Ga0134124_10000915	Paez-Espino et al., 2016 (IMG/VR)
gary_all20_10682	3300006175_____Ga0070712_100000446	Paez-Espino et al., 2016 (IMG/VR)
gary_all20_10687	3300012838_____Ga0160463_100375	Paez-Espino et al., 2016 (IMG/VR)
gary_all20_10686	3300015245_____Ga0137409_10001729	Paez-Espino et al., 2016 (IMG/VR)
gary_all20_10689	3300002407_____C687J29651_10000190	Paez-Espino et al., 2016 (IMG/VR)
gary_all20_10693	3300005537_____Ga0070730_10001364	Paez-Espino et al., 2016 (IMG/VR)
gary_all20_10692	3300012940_____Ga0164243_10003890	Paez-Espino et al., 2016 (IMG/VR)
gary_all20_10694	3300005168_____Ga0066809_10000004	Paez-Espino et al., 2016 (IMG/VR)
gary_all20_10695	3300011921_____Ga0120089_100169	Paez-Espino et al., 2016 (IMG/VR)
gary_all20_10697	3300014496_____Ga0182011_10001106	Paez-Espino et al., 2016 (IMG/VR)
gary_all20_10699	3300002223_____C687J26845_10000598	Paez-Espino et al., 2016 (IMG/VR)
gary_all20_10698	3300005537_____Ga0070730_10001367	Paez-Espino et al., 2016 (IMG/VR)
gary_all20_10702	3300004156_____Ga0062589_100000008	Paez-Espino et al., 2016 (IMG/VR)
gary_all20_10705	3300005435_____Ga0070714_100000707	Paez-Espino et al., 2016 (IMG/VR)
gary_all20_10704	3300006046_____Ga0066652_100000330	Paez-Espino et al., 2016 (IMG/VR)
gary_all20_10707	3300012880_____Ga0160437_1000386	Paez-Espino et al., 2016 (IMG/VR)
gary_all20_10708	3300005548_____Ga0070665_100001902	Paez-Espino et al., 2016 (IMG/VR)
gary_all20_10710	3300010403_____Ga0134123_10000602	Paez-Espino et al., 2016 (IMG/VR)
gary_all20_10711	3300005903_____Ga0075279_10000002	Paez-Espino et al., 2016 (IMG/VR)
gary_all20_10714	3300012971_____Ga0126369_10000615	Paez-Espino et al., 2016 (IMG/VR)
gary_all20_10717	3300005607_____Ga0070740_10002218	Paez-Espino et al., 2016 (IMG/VR)
gary_all20_10718	3300005367_____Ga0070667_100001200	Paez-Espino et al., 2016 (IMG/VR)
gary_all20_10722	3300015245_____Ga0137409_10001743	Paez-Espino et al., 2016 (IMG/VR)
gary_all20_10723	3300002093_____C687J26627_1000221	Paez-Espino et al., 2016 (IMG/VR)
gary_all20_10724	3300017970_____Ga0187783_10000772	Paez-Espino et al., 2016 (IMG/VR)
gary_all20_10725	3300005529_____Ga0070741_10007089	Paez-Espino et al., 2016 (IMG/VR)
gary_all20_10728	3300001471_____JGI12712J15308_10000093	Paez-Espino et al., 2016 (IMG/VR)
gary_all20_10727	3300015241_____Ga0137418_10001234	Paez-Espino et al., 2016 (IMG/VR)
gary_all20_10730	3300012096_____Ga0137389_10000385	Paez-Espino et al., 2016 (IMG/VR)
gary_all20_10732	3300012942_____Ga0164242_10002033	Paez-Espino et al., 2016 (IMG/VR)
gary_all20_10737	3300006173_____Ga0070716_100000202	Paez-Espino et al., 2016 (IMG/VR)
gary_all20_10738	3300006175_____Ga0070712_100000454	Paez-Espino et al., 2016 (IMG/VR)
gary_all20_10740	3300006040_____Ga0073914_10000024	Paez-Espino et al., 2016 (IMG/VR)
gary_all20_10741	3300010397_____Ga0134124_10000923	Paez-Espino et al., 2016 (IMG/VR)
gary_all20_10743	3300000559_____F14TC_100037183	Paez-Espino et al., 2016 (IMG/VR)
gary_all20_10745	3300010359_____Ga0126376_10000294	Paez-Espino et al., 2016 (IMG/VR)
gary_all20_10746	3300005354_____Ga0070675_100000685	Paez-Espino et al., 2016 (IMG/VR)
gary_all20_10748	3300012942_____Ga0164242_10002044	Paez-Espino et al., 2016 (IMG/VR)
gary_all20_10749	3300012201_____Ga0137365_10000725	Paez-Espino et al., 2016 (IMG/VR)
gary_all20_10751	3300012942_____Ga0164242_10002045	Paez-Espino et al., 2016 (IMG/VR)
gary_all20_10752	3300010042_____Ga0126314_10000333	Paez-Espino et al., 2016 (IMG/VR)
gary_all20_10756	3300014031_____Ga0120173_1000011	Paez-Espino et al., 2016 (IMG/VR)
gary_all20_10757	3300012940_____Ga0164243_10003937	Paez-Espino et al., 2016 (IMG/VR)
gary_all20_10758	3300005437_____Ga0070710_10000298	Paez-Espino et al., 2016 (IMG/VR)
gary_all20_10759	3300010359_____Ga0126376_10000296	Paez-Espino et al., 2016 (IMG/VR)
gary_all20_10763	3300007533_____Ga0102944_1000758	Paez-Espino et al., 2016 (IMG/VR)
gary_all20_10764	3300012005_____Ga0120161_1000847	Paez-Espino et al., 2016 (IMG/VR)
gary_all20_10766	3300012942_____Ga0164242_10002054	Paez-Espino et al., 2016 (IMG/VR)
gary_all20_10768	3300018476_____Ga0190274_10000501	Paez-Espino et al., 2016 (IMG/VR)
gary_all20_10769	3300012942_____Ga0164242_10002057	Paez-Espino et al., 2016 (IMG/VR)
gary_all20_10773	3300007537_____Ga0102934_1000658	Paez-Espino et al., 2016 (IMG/VR)
gary_all20_10775	3300005337_____Ga0070682_100000541	Paez-Espino et al., 2016 (IMG/VR)
gary_all20_10779	3300005949_____Ga0066791_10000232	Paez-Espino et al., 2016 (IMG/VR)
gary_all20_10782	3300012880_____Ga0160437_1000392	Paez-Espino et al., 2016 (IMG/VR)
gary_all20_10783	3300012001_____Ga0120167_1000357	Paez-Espino et al., 2016 (IMG/VR)
gary_all20_10784	3300005441_____Ga0070700_100000359	Paez-Espino et al., 2016 (IMG/VR)
gary_all20_10788	3300012354_____Ga0137366_10000676	Paez-Espino et al., 2016 (IMG/VR)
gary_all20_10790	3300012918_____Ga0137396_10000265	Paez-Espino et al., 2016 (IMG/VR)
gary_all20_10792	3300012207_____Ga0137381_10000590	Paez-Espino et al., 2016 (IMG/VR)
gary_all20_10798	3300011921_____Ga0120089_100170	Paez-Espino et al., 2016 (IMG/VR)
gary_all20_10801	3300005471_____Ga0070698_100001883	Paez-Espino et al., 2016 (IMG/VR)
gary_all20_10805	3300002121_____C687J26615_10000015	Paez-Espino et al., 2016 (IMG/VR)
gary_all20_10804	3300005337_____Ga0070682_100000547	Paez-Espino et al., 2016 (IMG/VR)
gary_all20_10806	3300012948_____Ga0126375_10000047	Paez-Espino et al., 2016 (IMG/VR)
gary_all20_10808	3300010398_____Ga0126383_10000414	Paez-Espino et al., 2016 (IMG/VR)
gary_all20_10809	3300010043_____Ga0126380_10000067	Paez-Espino et al., 2016 (IMG/VR)
gary_all20_10811	3300013501_____Ga0120154_1000253	Paez-Espino et al., 2016 (IMG/VR)
gary_all20_10814	3300005537_____Ga0070730_10001405	Paez-Espino et al., 2016 (IMG/VR)
gary_all20_10815	3300015242_____Ga0137412_10000805	Paez-Espino et al., 2016 (IMG/VR)
gary_all20_10817	3300012582_____Ga0137358_10000206	Paez-Espino et al., 2016 (IMG/VR)
gary_all20_10816	3300013772_____Ga0120158_10002161	Paez-Espino et al., 2016 (IMG/VR)
gary_all20_10819	3300018432_____Ga0190275_10000905	Paez-Espino et al., 2016 (IMG/VR)
gary_all20_10821	3300002122_____C687J26623_10000013	Paez-Espino et al., 2016 (IMG/VR)
gary_all20_10822	3300018088_____Ga0187771_10000557	Paez-Espino et al., 2016 (IMG/VR)
gary_all20_10823	3300010403_____Ga0134123_10000624	Paez-Espino et al., 2016 (IMG/VR)
gary_all20_10824	3300010401_____Ga0134121_10001337	Paez-Espino et al., 2016 (IMG/VR)
gary_all20_10826	3300007628_____Ga0102937_1000248	Paez-Espino et al., 2016 (IMG/VR)
gary_all20_10831	3300005295_____Ga0065707_10082059	Paez-Espino et al., 2016 (IMG/VR)
gary_all20_10833	3300014031_____Ga0120173_1000012	Paez-Espino et al., 2016 (IMG/VR)
gary_all20_10835	3300015264_____Ga0137403_10002339	Paez-Espino et al., 2016 (IMG/VR)
gary_all20_10837	3300001452_____JGI20203J14952_1000021	Paez-Espino et al., 2016 (IMG/VR)
gary_all20_10838	3300005327_____Ga0070658_10001081	Paez-Espino et al., 2016 (IMG/VR)
gary_all20_10839	3300006851_____Ga0079225_10000406	Paez-Espino et al., 2016 (IMG/VR)
gary_all20_10844	3300005546_____Ga0070696_100000583	Paez-Espino et al., 2016 (IMG/VR)
gary_all20_10849	3300015245_____Ga0137409_10001778	Paez-Espino et al., 2016 (IMG/VR)
gary_all20_10850	3300005544_____Ga0070686_100000512	Paez-Espino et al., 2016 (IMG/VR)
gary_all20_10854	3300005537_____Ga0070730_10001413	Paez-Espino et al., 2016 (IMG/VR)
gary_all20_10853	3300005607_____Ga0070740_10002263	Paez-Espino et al., 2016 (IMG/VR)
gary_all20_10855	3300006031_____Ga0066651_10000111	Paez-Espino et al., 2016 (IMG/VR)
gary_all20_10856	3300018481_____Ga0190271_10000340	Paez-Espino et al., 2016 (IMG/VR)
gary_all20_10857	3300007004_____Ga0079218_10000044	Paez-Espino et al., 2016 (IMG/VR)
gary_all20_10858	3300004157_____Ga0062590_100000037	Paez-Espino et al., 2016 (IMG/VR)
gary_all20_10860	3300006175_____Ga0070712_100000469	Paez-Espino et al., 2016 (IMG/VR)
gary_all20_10861	3300002100_____JGI24809J26612_1000058	Paez-Espino et al., 2016 (IMG/VR)
gary_all20_10862	3300005437_____Ga0070710_10000309	Paez-Espino et al., 2016 (IMG/VR)
gary_all20_10865	3300007983_____Ga0102941_1000280	Paez-Espino et al., 2016 (IMG/VR)
gary_all20_10868	3300015245_____Ga0137409_10001784	Paez-Espino et al., 2016 (IMG/VR)
gary_all20_10870	3300014492_____Ga0182013_10002656	Paez-Espino et al., 2016 (IMG/VR)
gary_all20_10872	3300006950_____Ga0075524_10000029	Paez-Espino et al., 2016 (IMG/VR)
gary_all20_10871	3300010339_____Ga0074046_10001269	Paez-Espino et al., 2016 (IMG/VR)
gary_all20_10873	3300002460_____C687J35021_10000876	Paez-Espino et al., 2016 (IMG/VR)
gary_all20_10875	3300010403_____Ga0134123_10000633	Paez-Espino et al., 2016 (IMG/VR)
gary_all20_10876	3300012893_____Ga0157284_10000011	Paez-Espino et al., 2016 (IMG/VR)
gary_all20_10879	3300012355_____Ga0137369_10001544	Paez-Espino et al., 2016 (IMG/VR)
gary_all20_10881	3300012683_____Ga0137398_10000106	Paez-Espino et al., 2016 (IMG/VR)
gary_all20_10883	3300012096_____Ga0137389_10000403	Paez-Espino et al., 2016 (IMG/VR)
gary_all20_10886	3300010362_____Ga0126377_10000533	Paez-Espino et al., 2016 (IMG/VR)
gary_all20_10885	3300016270_____Ga0182036_10000267	Paez-Espino et al., 2016 (IMG/VR)
gary_all20_10887	3300007984_____Ga0102931_1000335	Paez-Espino et al., 2016 (IMG/VR)
gary_all20_10889	3300005537_____Ga0070730_10001422	Paez-Espino et al., 2016 (IMG/VR)
gary_all20_10890	3300007533_____Ga0102944_1000770	Paez-Espino et al., 2016 (IMG/VR)
gary_all20_10892	3300012987_____Ga0164307_10000280	Paez-Espino et al., 2016 (IMG/VR)
gary_all20_10895	3300018432_____Ga0190275_10000918	Paez-Espino et al., 2016 (IMG/VR)
gary_all20_10897	3300018468_____Ga0066662_10000257	Paez-Espino et al., 2016 (IMG/VR)
gary_all20_10899	3300005518_____Ga0070699_100001283	Paez-Espino et al., 2016 (IMG/VR)
gary_all20_10901	3300010361_____Ga0126378_10000796	Paez-Espino et al., 2016 (IMG/VR)
gary_all20_10903	3300010361_____Ga0126378_10000797	Paez-Espino et al., 2016 (IMG/VR)
gary_all20_10907	3300006755_____Ga0079222_10000022	Paez-Espino et al., 2016 (IMG/VR)
gary_all20_10908	3300012896_____Ga0157303_10000005	Paez-Espino et al., 2016 (IMG/VR)
gary_all20_10910	3300005535_____Ga0070684_100000701	Paez-Espino et al., 2016 (IMG/VR)
gary_all20_10911	3300005532_____Ga0070739_10002709	Paez-Espino et al., 2016 (IMG/VR)
gary_all20_10920	3300005336_____Ga0070680_100000711	Paez-Espino et al., 2016 (IMG/VR)
gary_all20_10921	3300010044_____Ga0126310_10000112	Paez-Espino et al., 2016 (IMG/VR)
gary_all20_10923	3300014827_____Ga0120171_1000879	Paez-Espino et al., 2016 (IMG/VR)
gary_all20_10924	3300005435_____Ga0070714_100000742	Paez-Espino et al., 2016 (IMG/VR)
gary_all20_10925	3300010339_____Ga0074046_10001276	Paez-Espino et al., 2016 (IMG/VR)
gary_all20_10929	3300005466_____Ga0070685_10000484	Paez-Espino et al., 2016 (IMG/VR)
gary_all20_10934	3300005436_____Ga0070713_100000588	Paez-Espino et al., 2016 (IMG/VR)
gary_all20_10935	3300012940_____Ga0164243_10004067	Paez-Espino et al., 2016 (IMG/VR)
gary_all20_10937	3300005526_____Ga0073909_10000177	Paez-Espino et al., 2016 (IMG/VR)
gary_all20_10941	3300018476_____Ga0190274_10000512	Paez-Espino et al., 2016 (IMG/VR)
gary_all20_10945	3300005364_____Ga0070673_100000396	Paez-Espino et al., 2016 (IMG/VR)
gary_all20_10947	3300005548_____Ga0070665_100001978	Paez-Espino et al., 2016 (IMG/VR)
gary_all20_10946	3300012532_____Ga0137373_10001844	Paez-Espino et al., 2016 (IMG/VR)
gary_all20_10949	3300006795_____Ga0075520_1000220	Paez-Espino et al., 2016 (IMG/VR)
gary_all20_10948	3300007983_____Ga0102941_1000292	Paez-Espino et al., 2016 (IMG/VR)
gary_all20_10952	3300000579_____AP72_2010_repI_A01DRAFT_1000011	Paez-Espino et al., 2016 (IMG/VR)
gary_all20_10951	3300010366_____Ga0126379_10000431	Paez-Espino et al., 2016 (IMG/VR)
gary_all20_10954	3300012355_____Ga0137369_10001562	Paez-Espino et al., 2016 (IMG/VR)
gary_all20_10955	3300017973_____Ga0187780_10000828	Paez-Espino et al., 2016 (IMG/VR)
gary_all20_10956	3300005356_____Ga0070674_100000345	Paez-Espino et al., 2016 (IMG/VR)
gary_all20_10959	3300011999_____Ga0120148_1000261	Paez-Espino et al., 2016 (IMG/VR)
gary_all20_10962	3300005529_____Ga0070741_10007272	Paez-Espino et al., 2016 (IMG/VR)
gary_all20_10963	3300012949_____Ga0153798_10004024	Paez-Espino et al., 2016 (IMG/VR)
gary_all20_10967	3300007004_____Ga0079218_10000047	Paez-Espino et al., 2016 (IMG/VR)
gary_all20_10969	3300005541_____Ga0070733_10000891	Paez-Espino et al., 2016 (IMG/VR)
gary_all20_10971	3300005437_____Ga0070710_10000319	Paez-Espino et al., 2016 (IMG/VR)
gary_all20_10970	3300005529_____Ga0070741_10007277	Paez-Espino et al., 2016 (IMG/VR)
gary_all20_10972	3300012356_____Ga0137371_10000884	Paez-Espino et al., 2016 (IMG/VR)
gary_all20_10974	3300010360_____Ga0126372_10000108	Paez-Espino et al., 2016 (IMG/VR)
gary_all20_10975	3300006879_____Ga0079226_10000816	Paez-Espino et al., 2016 (IMG/VR)
gary_all20_10976	3300005541_____Ga0070733_10000892	Paez-Espino et al., 2016 (IMG/VR)
gary_all20_10977	3300010403_____Ga0134123_10000645	Paez-Espino et al., 2016 (IMG/VR)
gary_all20_10979	3300005347_____Ga0070668_100000689	Paez-Espino et al., 2016 (IMG/VR)
gary_all20_10978	3300006176_____Ga0070765_100000530	Paez-Espino et al., 2016 (IMG/VR)
gary_all20_10980	3300007535_____Ga0102926_1000476	Paez-Espino et al., 2016 (IMG/VR)
gary_all20_10983	3300010048_____Ga0126373_10000671	Paez-Espino et al., 2016 (IMG/VR)
gary_all20_10984	3300000837_____AP72_2010_repI_A100DRAFT_1000030	Paez-Espino et al., 2016 (IMG/VR)
gary_all20_10986	3300012362_____Ga0137361_10000442	Paez-Espino et al., 2016 (IMG/VR)
gary_all20_10987	3300012360_____Ga0137375_10002192	Paez-Espino et al., 2016 (IMG/VR)
gary_all20_10988	3300005518_____Ga0070699_100001307	Paez-Espino et al., 2016 (IMG/VR)
gary_all20_10990	3300010366_____Ga0126379_10000436	Paez-Espino et al., 2016 (IMG/VR)
gary_all20_10992	3300007628_____Ga0102937_1000257	Paez-Espino et al., 2016 (IMG/VR)
gary_all20_10994	3300006028_____Ga0070717_10000608	Paez-Espino et al., 2016 (IMG/VR)
gary_all20_10993	3300012942_____Ga0164242_10002144	Paez-Espino et al., 2016 (IMG/VR)
gary_all20_10995	3300000595_____S_N401_prefert11DRAFT_1000037	Paez-Espino et al., 2016 (IMG/VR)
gary_all20_10997	3300005607_____Ga0070740_10002291	Paez-Espino et al., 2016 (IMG/VR)
gary_all20_10998	3300010362_____Ga0126377_10000550	Paez-Espino et al., 2016 (IMG/VR)
gary_all20_11001	3300005347_____Ga0070668_100000693	Paez-Espino et al., 2016 (IMG/VR)
gary_all20_11002	3300007635_____Ga0102925_1000416	Paez-Espino et al., 2016 (IMG/VR)
gary_all20_11006	3300010042_____Ga0126314_10000350	Paez-Espino et al., 2016 (IMG/VR)
gary_all20_11009	3300010361_____Ga0126378_10000807	Paez-Espino et al., 2016 (IMG/VR)
gary_all20_11011	3300010037_____Ga0126304_10000153	Paez-Espino et al., 2016 (IMG/VR)
gary_all20_11010	3300012353_____Ga0137367_10000855	Paez-Espino et al., 2016 (IMG/VR)
gary_all20_11012	3300006638_____Ga0075522_10000826	Paez-Espino et al., 2016 (IMG/VR)
gary_all20_11013	3300012949_____Ga0153798_10004055	Paez-Espino et al., 2016 (IMG/VR)
gary_all20_11015	3300014820_____Ga0120160_1000457	Paez-Espino et al., 2016 (IMG/VR)
gary_all20_11016	3300012971_____Ga0126369_10000653	Paez-Espino et al., 2016 (IMG/VR)
gary_all20_11019	3300012900_____Ga0157292_10000032	Paez-Espino et al., 2016 (IMG/VR)
gary_all20_11020	3300004152_____Ga0062386_100000538	Paez-Espino et al., 2016 (IMG/VR)
gary_all20_11021	3300016357_____Ga0182032_10000207	Paez-Espino et al., 2016 (IMG/VR)
gary_all20_11023	3300006028_____Ga0070717_10000614	Paez-Espino et al., 2016 (IMG/VR)
gary_all20_11022	3300018432_____Ga0190275_10000929	Paez-Espino et al., 2016 (IMG/VR)
gary_all20_11025	3300002460_____C687J35021_10000896	Paez-Espino et al., 2016 (IMG/VR)
gary_all20_11027	3300014499_____Ga0182012_10001879	Paez-Espino et al., 2016 (IMG/VR)
gary_all20_11034	3300000033_____ICChiseqgaiiDRAFT_c0884595	Paez-Espino et al., 2016 (IMG/VR)
gary_all20_11041	3300007619_____Ga0102947_1000181	Paez-Espino et al., 2016 (IMG/VR)
gary_all20_11044	3300005295_____Ga0065707_10000539	Paez-Espino et al., 2016 (IMG/VR)
gary_all20_11046	3300000364_____INPhiseqgaiiFebDRAFT_100866576	Paez-Espino et al., 2016 (IMG/VR)
gary_all20_11048	3300005337_____Ga0070682_100000562	Paez-Espino et al., 2016 (IMG/VR)
gary_all20_11047	3300005529_____Ga0070741_10007342	Paez-Espino et al., 2016 (IMG/VR)
gary_all20_11051	3300005468_____Ga0070707_100001487	Paez-Espino et al., 2016 (IMG/VR)
gary_all20_11050	3300010401_____Ga0134121_10001388	Paez-Espino et al., 2016 (IMG/VR)
gary_all20_11053	3300007983_____Ga0102941_1000296	Paez-Espino et al., 2016 (IMG/VR)
gary_all20_11056	3300004152_____Ga0062386_100000545	Paez-Espino et al., 2016 (IMG/VR)
gary_all20_11055	3300012096_____Ga0137389_10000429	Paez-Espino et al., 2016 (IMG/VR)
gary_all20_11054	3300015372_____Ga0132256_100000951	Paez-Espino et al., 2016 (IMG/VR)
gary_all20_11059	3300012925_____Ga0137419_10000110	Paez-Espino et al., 2016 (IMG/VR)
gary_all20_11061	3300005524_____Ga0070737_10002374	Paez-Espino et al., 2016 (IMG/VR)
gary_all20_11060	3300012021_____Ga0120192_10000003	Paez-Espino et al., 2016 (IMG/VR)
gary_all20_11062	3300009840_____Ga0126313_10000300	Paez-Espino et al., 2016 (IMG/VR)
gary_all20_11063	3300007533_____Ga0102944_1000791	Paez-Espino et al., 2016 (IMG/VR)
gary_all20_11065	3300005471_____Ga0070698_100001967	Paez-Espino et al., 2016 (IMG/VR)
gary_all20_11067	3300018481_____Ga0190271_10000357	Paez-Espino et al., 2016 (IMG/VR)
gary_all20_11069	3300006163_____Ga0070715_10000088	Paez-Espino et al., 2016 (IMG/VR)
gary_all20_11068	3300010362_____Ga0126377_10000560	Paez-Espino et al., 2016 (IMG/VR)
gary_all20_11070	3300012930_____Ga0137407_10000668	Paez-Espino et al., 2016 (IMG/VR)
gary_all20_11071	3300010048_____Ga0126373_10000683	Paez-Espino et al., 2016 (IMG/VR)
gary_all20_11072	3300012944_____Ga0137410_10000723	Paez-Espino et al., 2016 (IMG/VR)
gary_all20_11073	3300012003_____Ga0120163_1000713	Paez-Espino et al., 2016 (IMG/VR)
gary_all20_11076	3300005544_____Ga0070686_100000531	Paez-Espino et al., 2016 (IMG/VR)
gary_all20_11078	3300012893_____Ga0157284_10000013	Paez-Espino et al., 2016 (IMG/VR)
gary_all20_11080	3300016294_____Ga0182041_10000315	Paez-Espino et al., 2016 (IMG/VR)
gary_all20_11084	3300006175_____Ga0070712_100000483	Paez-Espino et al., 2016 (IMG/VR)
gary_all20_11087	3300012880_____Ga0160437_1000408	Paez-Espino et al., 2016 (IMG/VR)
gary_all20_11086	3300015372_____Ga0132256_100000959	Paez-Espino et al., 2016 (IMG/VR)
gary_all20_11092	3300018062_____Ga0187784_10000912	Paez-Espino et al., 2016 (IMG/VR)
gary_all20_11093	3300005607_____Ga0070740_10002313	Paez-Espino et al., 2016 (IMG/VR)
gary_all20_11096	3300012943_____Ga0164241_10002054	Paez-Espino et al., 2016 (IMG/VR)
gary_all20_11099	3300004091_____Ga0062387_100000023	Paez-Espino et al., 2016 (IMG/VR)
gary_all20_11098	3300010361_____Ga0126378_10000820	Paez-Espino et al., 2016 (IMG/VR)
gary_all20_11101	3300012940_____Ga0164243_10004172	Paez-Espino et al., 2016 (IMG/VR)
gary_all20_11100	3300012942_____Ga0164242_10002177	Paez-Espino et al., 2016 (IMG/VR)
gary_all20_11104	3300002460_____C687J35021_10000910	Paez-Espino et al., 2016 (IMG/VR)
gary_all20_11106	3300010403_____Ga0134123_10000660	Paez-Espino et al., 2016 (IMG/VR)
gary_all20_11108	3300012916_____Ga0157310_10000007	Paez-Espino et al., 2016 (IMG/VR)
gary_all20_11109	3300018469_____Ga0190270_10000266	Paez-Espino et al., 2016 (IMG/VR)
gary_all20_11111	3300002120_____C687J26616_10000199	Paez-Espino et al., 2016 (IMG/VR)
gary_all20_11112	3300006879_____Ga0079226_10000831	Paez-Espino et al., 2016 (IMG/VR)
gary_all20_11113	3300012922_____Ga0137394_10000741	Paez-Espino et al., 2016 (IMG/VR)
gary_all20_11118	3300005436_____Ga0070713_100000614	Paez-Espino et al., 2016 (IMG/VR)
gary_all20_11120	3300005607_____Ga0070740_10002324	Paez-Espino et al., 2016 (IMG/VR)
gary_all20_11121	3300014493_____Ga0182016_10002277	Paez-Espino et al., 2016 (IMG/VR)
gary_all20_11123	3300010398_____Ga0126383_10000447	Paez-Espino et al., 2016 (IMG/VR)
gary_all20_11125	3300018432_____Ga0190275_10000943	Paez-Espino et al., 2016 (IMG/VR)
gary_all20_11127	3300005356_____Ga0070674_100000363	Paez-Espino et al., 2016 (IMG/VR)
gary_all20_11128	3300012205_____Ga0137362_10000369	Paez-Espino et al., 2016 (IMG/VR)
gary_all20_11132	3300005435_____Ga0070714_100000773	Paez-Espino et al., 2016 (IMG/VR)
gary_all20_11131	3300007723_____Ga0102928_1000637	Paez-Espino et al., 2016 (IMG/VR)
gary_all20_11130	3300010359_____Ga0126376_10000323	Paez-Espino et al., 2016 (IMG/VR)
gary_all20_11129	3300013772_____Ga0120158_10002263	Paez-Espino et al., 2016 (IMG/VR)
gary_all20_11134	3300012363_____Ga0137390_10000776	Paez-Espino et al., 2016 (IMG/VR)
gary_all20_11135	3300005436_____Ga0070713_100000618	Paez-Espino et al., 2016 (IMG/VR)
gary_all20_11136	3300005955_____Ga0073922_1000013	Paez-Espino et al., 2016 (IMG/VR)
gary_all20_11138	3300005549_____Ga0070704_100000274	Paez-Espino et al., 2016 (IMG/VR)
gary_all20_11140	3300016270_____Ga0182036_10000282	Paez-Espino et al., 2016 (IMG/VR)
gary_all20_11141	3300018481_____Ga0190271_10000363	Paez-Espino et al., 2016 (IMG/VR)
gary_all20_11142	3300005537_____Ga0070730_10001471	Paez-Espino et al., 2016 (IMG/VR)
gary_all20_11143	3300006176_____Ga0070765_100000550	Paez-Espino et al., 2016 (IMG/VR)
gary_all20_11144	3300010403_____Ga0134123_10000670	Paez-Espino et al., 2016 (IMG/VR)
gary_all20_11148	3300012942_____Ga0164242_10002202	Paez-Espino et al., 2016 (IMG/VR)
gary_all20_11149	3300012685_____Ga0137397_10000738	Paez-Espino et al., 2016 (IMG/VR)
gary_all20_11153	3300005435_____Ga0070714_100000777	Paez-Espino et al., 2016 (IMG/VR)
gary_all20_11154	3300012971_____Ga0126369_10000670	Paez-Espino et al., 2016 (IMG/VR)
gary_all20_11156	3300006879_____Ga0079226_10000843	Paez-Espino et al., 2016 (IMG/VR)
gary_all20_11159	3300012001_____Ga0120167_1000394	Paez-Espino et al., 2016 (IMG/VR)
gary_all20_11161	3300005343_____Ga0070687_100000168	Paez-Espino et al., 2016 (IMG/VR)
gary_all20_11162	3300010361_____Ga0126378_10000838	Paez-Espino et al., 2016 (IMG/VR)
gary_all20_11164	3300012001_____Ga0120167_1000395	Paez-Espino et al., 2016 (IMG/VR)
gary_all20_11167	3300005439_____Ga0070711_100000390	Paez-Espino et al., 2016 (IMG/VR)
gary_all20_11166	3300013760_____Ga0120188_1000002	Paez-Espino et al., 2016 (IMG/VR)
gary_all20_11168	3300012942_____Ga0164242_10002207	Paez-Espino et al., 2016 (IMG/VR)
gary_all20_11170	3300012207_____Ga0137381_10000648	Paez-Espino et al., 2016 (IMG/VR)
gary_all20_11169	3300018481_____Ga0190271_10000368	Paez-Espino et al., 2016 (IMG/VR)
gary_all20_11172	3300010399_____Ga0134127_10000969	Paez-Espino et al., 2016 (IMG/VR)
gary_all20_11174	3300012984_____Ga0164309_10000451	Paez-Espino et al., 2016 (IMG/VR)
gary_all20_11173	3300018432_____Ga0190275_10000955	Paez-Espino et al., 2016 (IMG/VR)
gary_all20_11176	3300011270_____Ga0137391_10000788	Paez-Espino et al., 2016 (IMG/VR)
gary_all20_11177	3300003366_____JGI25321J50212_10001255	Paez-Espino et al., 2016 (IMG/VR)
gary_all20_11178	3300012363_____Ga0137390_10000786	Paez-Espino et al., 2016 (IMG/VR)
gary_all20_11179	3300010398_____Ga0126383_10000457	Paez-Espino et al., 2016 (IMG/VR)
gary_all20_11180	3300005343_____Ga0070687_100000169	Paez-Espino et al., 2016 (IMG/VR)
gary_all20_11181	3300018481_____Ga0190271_10000371	Paez-Espino et al., 2016 (IMG/VR)
gary_all20_11184	3300005441_____Ga0070700_100000395	Paez-Espino et al., 2016 (IMG/VR)
gary_all20_11186	3300010362_____Ga0126377_10000576	Paez-Espino et al., 2016 (IMG/VR)
gary_all20_11187	3300005543_____Ga0070672_100000517	Paez-Espino et al., 2016 (IMG/VR)
gary_all20_11188	3300012971_____Ga0126369_10000680	Paez-Espino et al., 2016 (IMG/VR)
gary_all20_11190	3300009038_____Ga0099829_10000406	Paez-Espino et al., 2016 (IMG/VR)
gary_all20_11191	3300005524_____Ga0070737_10002409	Paez-Espino et al., 2016 (IMG/VR)
gary_all20_11193	3300010401_____Ga0134121_10001429	Paez-Espino et al., 2016 (IMG/VR)
gary_all20_11195	3300005435_____Ga0070714_100000786	Paez-Espino et al., 2016 (IMG/VR)
gary_all20_11198	3300005529_____Ga0070741_10007500	Paez-Espino et al., 2016 (IMG/VR)
gary_all20_11202	3300009662_____Ga0105856_1000426	Paez-Espino et al., 2016 (IMG/VR)
gary_all20_11204	3300005548_____Ga0070665_100002068	Paez-Espino et al., 2016 (IMG/VR)
gary_all20_11205	3300005178_____Ga0066688_10000079	Paez-Espino et al., 2016 (IMG/VR)
gary_all20_11208	3300009820_____Ga0105085_1000001	Paez-Espino et al., 2016 (IMG/VR)
gary_all20_11207	3300012683_____Ga0137398_10000123	Paez-Espino et al., 2016 (IMG/VR)
gary_all20_11209	3300012940_____Ga0164243_10004265	Paez-Espino et al., 2016 (IMG/VR)
gary_all20_11210	3300005333_____Ga0070677_10000169	Paez-Espino et al., 2016 (IMG/VR)
gary_all20_11213	3300012838_____Ga0160463_100392	Paez-Espino et al., 2016 (IMG/VR)
gary_all20_11214	3300012794_____Ga0160493_100220	Paez-Espino et al., 2016 (IMG/VR)
gary_all20_11216	3300005406_____Ga0070703_10000304	Paez-Espino et al., 2016 (IMG/VR)
gary_all20_11222	3300010399_____Ga0134127_10000977	Paez-Espino et al., 2016 (IMG/VR)
gary_all20_11224	3300014166_____Ga0134079_10000070	Paez-Espino et al., 2016 (IMG/VR)
gary_all20_11225	3300005538_____Ga0070731_10001665	Paez-Espino et al., 2016 (IMG/VR)
gary_all20_11226	3300000364_____INPhiseqgaiiFebDRAFT_100849303	Paez-Espino et al., 2016 (IMG/VR)
gary_all20_11230	3300005440_____Ga0070705_100000509	Paez-Espino et al., 2016 (IMG/VR)
gary_all20_11232	3300010366_____Ga0126379_10000459	Paez-Espino et al., 2016 (IMG/VR)
gary_all20_11233	3300012349_____Ga0137387_10000242	Paez-Espino et al., 2016 (IMG/VR)
gary_all20_11235	3300002120_____C687J26616_10000207	Paez-Espino et al., 2016 (IMG/VR)
gary_all20_11237	3300005541_____Ga0070733_10000935	Paez-Espino et al., 2016 (IMG/VR)
gary_all20_11236	3300012949_____Ga0153798_10004176	Paez-Espino et al., 2016 (IMG/VR)
gary_all20_11239	3300010366_____Ga0126379_10000462	Paez-Espino et al., 2016 (IMG/VR)
gary_all20_11240	3300005980_____Ga0066798_10000424	Paez-Espino et al., 2016 (IMG/VR)
gary_all20_11241	3300012989_____Ga0164305_10000156	Paez-Espino et al., 2016 (IMG/VR)
gary_all20_11248	3300012922_____Ga0137394_10000766	Paez-Espino et al., 2016 (IMG/VR)
gary_all20_11250	3300017965_____Ga0190266_10000029	Paez-Espino et al., 2016 (IMG/VR)
gary_all20_11261	3300005537_____Ga0070730_10001497	Paez-Espino et al., 2016 (IMG/VR)
gary_all20_11267	3300010398_____Ga0126383_10000473	Paez-Espino et al., 2016 (IMG/VR)
gary_all20_11268	3300012878_____Ga0160439_1000399	Paez-Espino et al., 2016 (IMG/VR)
gary_all20_11269	3300007533_____Ga0102944_1000825	Paez-Espino et al., 2016 (IMG/VR)
gary_all20_11271	3300005548_____Ga0070665_100002092	Paez-Espino et al., 2016 (IMG/VR)
gary_all20_11270	3300009138_____Ga0102959_1000158	Paez-Espino et al., 2016 (IMG/VR)
gary_all20_11273	3300005524_____Ga0070737_10002444	Paez-Espino et al., 2016 (IMG/VR)
gary_all20_11275	3300012356_____Ga0137371_10000945	Paez-Espino et al., 2016 (IMG/VR)
gary_all20_11279	3300011994_____Ga0120157_1000321	Paez-Espino et al., 2016 (IMG/VR)
gary_all20_11283	3300012351_____Ga0137386_10000479	Paez-Espino et al., 2016 (IMG/VR)
gary_all20_11287	3300012096_____Ga0137389_10000457	Paez-Espino et al., 2016 (IMG/VR)
gary_all20_11286	3300012360_____Ga0137375_10002325	Paez-Espino et al., 2016 (IMG/VR)
gary_all20_11285	3300015242_____Ga0137412_10000885	Paez-Espino et al., 2016 (IMG/VR)
gary_all20_11288	3300018481_____Ga0190271_10000384	Paez-Espino et al., 2016 (IMG/VR)
gary_all20_11289	3300016294_____Ga0182041_10000332	Paez-Espino et al., 2016 (IMG/VR)
gary_all20_11291	3300006879_____Ga0079226_10000879	Paez-Espino et al., 2016 (IMG/VR)
gary_all20_11293	3300010361_____Ga0126378_10000863	Paez-Espino et al., 2016 (IMG/VR)
gary_all20_11292	3300012909_____Ga0157290_10000080	Paez-Espino et al., 2016 (IMG/VR)
gary_all20_11297	3300002243_____C687J29039_10000229	Paez-Espino et al., 2016 (IMG/VR)
gary_all20_11298	3300011994_____Ga0120157_1000322	Paez-Espino et al., 2016 (IMG/VR)
gary_all20_11299	3300005435_____Ga0070714_100000797	Paez-Espino et al., 2016 (IMG/VR)
gary_all20_11300	3300010397_____Ga0134124_10001030	Paez-Espino et al., 2016 (IMG/VR)
gary_all20_11301	3300010399_____Ga0134127_10000990	Paez-Espino et al., 2016 (IMG/VR)
gary_all20_11302	3300012949_____Ga0153798_10004212	Paez-Espino et al., 2016 (IMG/VR)
gary_all20_11303	3300013772_____Ga0120158_10002324	Paez-Espino et al., 2016 (IMG/VR)
gary_all20_11305	3300010358_____Ga0126370_10000190	Paez-Espino et al., 2016 (IMG/VR)
gary_all20_11307	3300010359_____Ga0126376_10000335	Paez-Espino et al., 2016 (IMG/VR)
gary_all20_11312	3300005530_____Ga0070679_100001263	Paez-Espino et al., 2016 (IMG/VR)
gary_all20_11314	3300015241_____Ga0137418_10001386	Paez-Espino et al., 2016 (IMG/VR)
gary_all20_11317	3300002727_____C687J39217_1000152	Paez-Espino et al., 2016 (IMG/VR)
gary_all20_11318	3300005343_____Ga0070687_100000172	Paez-Espino et al., 2016 (IMG/VR)
gary_all20_11319	3300005536_____Ga0070697_100000907	Paez-Espino et al., 2016 (IMG/VR)
gary_all20_11324	3300002223_____C687J26845_10000668	Paez-Espino et al., 2016 (IMG/VR)
gary_all20_11323	3300005899_____Ga0075271_10000004	Paez-Espino et al., 2016 (IMG/VR)
gary_all20_11325	3300005340_____Ga0070689_100000559	Paez-Espino et al., 2016 (IMG/VR)
gary_all20_11328	3300005530_____Ga0070679_100001269	Paez-Espino et al., 2016 (IMG/VR)
gary_all20_11330	3300009802_____Ga0105073_1000002	Paez-Espino et al., 2016 (IMG/VR)
gary_all20_11333	3300005355_____Ga0070671_100000848	Paez-Espino et al., 2016 (IMG/VR)
gary_all20_11332	3300013772_____Ga0120158_10002330	Paez-Espino et al., 2016 (IMG/VR)
gary_all20_11335	3300006040_____Ga0073914_10000029	Paez-Espino et al., 2016 (IMG/VR)
gary_all20_11338	3300005437_____Ga0070710_10000339	Paez-Espino et al., 2016 (IMG/VR)
gary_all20_11339	3300011921_____Ga0120089_100179	Paez-Espino et al., 2016 (IMG/VR)
gary_all20_11340	3300007533_____Ga0102944_1000830	Paez-Espino et al., 2016 (IMG/VR)
gary_all20_11341	3300006879_____Ga0079226_10000886	Paez-Espino et al., 2016 (IMG/VR)
gary_all20_11342	3300016357_____Ga0182032_10000218	Paez-Espino et al., 2016 (IMG/VR)
gary_all20_11343	3300005294_____Ga0065705_10001971	Paez-Espino et al., 2016 (IMG/VR)
gary_all20_11346	3300005537_____Ga0070730_10001525	Paez-Espino et al., 2016 (IMG/VR)
gary_all20_11345	3300005548_____Ga0070665_100002108	Paez-Espino et al., 2016 (IMG/VR)
gary_all20_11347	3300005355_____Ga0070671_100000850	Paez-Espino et al., 2016 (IMG/VR)
gary_all20_11348	3300012940_____Ga0164243_10004349	Paez-Espino et al., 2016 (IMG/VR)
gary_all20_11351	3300006032_____Ga0066696_10000192	Paez-Espino et al., 2016 (IMG/VR)
gary_all20_11350	3300009033_____Ga0102956_1000167	Paez-Espino et al., 2016 (IMG/VR)
gary_all20_11353	3300009649_____Ga0105855_1000353	Paez-Espino et al., 2016 (IMG/VR)
gary_all20_11356	3300005341_____Ga0070691_10000151	Paez-Espino et al., 2016 (IMG/VR)
gary_all20_11358	3300006031_____Ga0066651_10000118	Paez-Espino et al., 2016 (IMG/VR)
gary_all20_11363	3300004092_____Ga0062389_100000312	Paez-Espino et al., 2016 (IMG/VR)
gary_all20_11365	3300007983_____Ga0102941_1000314	Paez-Espino et al., 2016 (IMG/VR)
gary_all20_11364	3300012532_____Ga0137373_10001999	Paez-Espino et al., 2016 (IMG/VR)
gary_all20_11366	3300018432_____Ga0190275_10000974	Paez-Espino et al., 2016 (IMG/VR)
gary_all20_11368	3300012924_____Ga0137413_10000092	Paez-Espino et al., 2016 (IMG/VR)
gary_all20_11369	3300009700_____Ga0116217_10001538	Paez-Espino et al., 2016 (IMG/VR)
gary_all20_11370	3300005340_____Ga0070689_100000566	Paez-Espino et al., 2016 (IMG/VR)
gary_all20_11371	3300005341_____Ga0070691_10000153	Paez-Espino et al., 2016 (IMG/VR)
gary_all20_11372	3300012925_____Ga0137419_10000127	Paez-Espino et al., 2016 (IMG/VR)
gary_all20_11376	3300012942_____Ga0164242_10002293	Paez-Espino et al., 2016 (IMG/VR)
gary_all20_11375	3300016270_____Ga0182036_10000301	Paez-Espino et al., 2016 (IMG/VR)
gary_all20_11379	3300012212_____Ga0150985_108916471	Paez-Espino et al., 2016 (IMG/VR)
gary_all20_11381	3300016387_____Ga0182040_10000294	Paez-Espino et al., 2016 (IMG/VR)
gary_all20_11391	3300006879_____Ga0079226_10000898	Paez-Espino et al., 2016 (IMG/VR)
gary_all20_11393	3300011971_____Ga0120175_1000194	Paez-Espino et al., 2016 (IMG/VR)
gary_all20_11396	3300012940_____Ga0164243_10004378	Paez-Espino et al., 2016 (IMG/VR)
gary_all20_11398	3300002223_____C687J26845_10000675	Paez-Espino et al., 2016 (IMG/VR)
gary_all20_11399	3300005458_____Ga0070681_10001246	Paez-Espino et al., 2016 (IMG/VR)
gary_all20_11402	3300005364_____Ga0070673_100000432	Paez-Espino et al., 2016 (IMG/VR)
gary_all20_11403	3300012942_____Ga0164242_10002304	Paez-Espino et al., 2016 (IMG/VR)
gary_all20_11404	3300005534_____Ga0070735_10001543	Paez-Espino et al., 2016 (IMG/VR)
gary_all20_11406	3300005343_____Ga0070687_100000178	Paez-Espino et al., 2016 (IMG/VR)
gary_all20_11409	3300000579_____AP72_2010_repI_A01DRAFT_1000016	Paez-Espino et al., 2016 (IMG/VR)
gary_all20_11410	3300012971_____Ga0126369_10000708	Paez-Espino et al., 2016 (IMG/VR)
gary_all20_11411	3300015264_____Ga0137403_10002574	Paez-Espino et al., 2016 (IMG/VR)
gary_all20_11412	3300012940_____Ga0164243_10004385	Paez-Espino et al., 2016 (IMG/VR)
gary_all20_11413	3300012005_____Ga0120161_1000931	Paez-Espino et al., 2016 (IMG/VR)
gary_all20_11416	3300005456_____Ga0070678_100000329	Paez-Espino et al., 2016 (IMG/VR)
gary_all20_11415	3300010397_____Ga0134124_10001056	Paez-Espino et al., 2016 (IMG/VR)
gary_all20_11417	3300010358_____Ga0126370_10000196	Paez-Espino et al., 2016 (IMG/VR)
gary_all20_11421	3300012942_____Ga0164242_10002306	Paez-Espino et al., 2016 (IMG/VR)
gary_all20_11423	3300012582_____Ga0137358_10000261	Paez-Espino et al., 2016 (IMG/VR)
gary_all20_11425	3300012940_____Ga0164243_10004398	Paez-Espino et al., 2016 (IMG/VR)
gary_all20_11427	3300012003_____Ga0120163_1000760	Paez-Espino et al., 2016 (IMG/VR)
gary_all20_11428	3300005436_____Ga0070713_100000661	Paez-Espino et al., 2016 (IMG/VR)
gary_all20_11430	3300005294_____Ga0065705_10002121	Paez-Espino et al., 2016 (IMG/VR)
gary_all20_11432	3300012985_____Ga0164308_10000477	Paez-Espino et al., 2016 (IMG/VR)
gary_all20_11436	3300005294_____Ga0065705_10001866	Paez-Espino et al., 2016 (IMG/VR)
gary_all20_11437	3300006175_____Ga0070712_100000527	Paez-Espino et al., 2016 (IMG/VR)
gary_all20_11439	3300007635_____Ga0102925_1000466	Paez-Espino et al., 2016 (IMG/VR)
gary_all20_11442	3300006801_____Ga0079223_10000368	Paez-Espino et al., 2016 (IMG/VR)
gary_all20_11443	3300010166_____Ga0126306_10000268	Paez-Espino et al., 2016 (IMG/VR)
gary_all20_11444	3300012948_____Ga0126375_10000061	Paez-Espino et al., 2016 (IMG/VR)
gary_all20_11446	3300006851_____Ga0079225_10000457	Paez-Espino et al., 2016 (IMG/VR)
gary_all20_11445	3300012940_____Ga0164243_10004419	Paez-Espino et al., 2016 (IMG/VR)
gary_all20_11449	3300005542_____Ga0070732_10000594	Paez-Espino et al., 2016 (IMG/VR)
gary_all20_11450	3300007983_____Ga0102941_1000322	Paez-Espino et al., 2016 (IMG/VR)
gary_all20_11455	3300012949_____Ga0153798_10004285	Paez-Espino et al., 2016 (IMG/VR)
gary_all20_11456	3300012925_____Ga0137419_10000134	Paez-Espino et al., 2016 (IMG/VR)
gary_all20_11457	3300006003_____Ga0073912_1000006	Paez-Espino et al., 2016 (IMG/VR)
gary_all20_11459	2199352024_____deeps_contig01544.1097	Paez-Espino et al., 2016 (IMG/VR)
gary_all20_11458	3300001177_____JGI12634J13548_1000002	Paez-Espino et al., 2016 (IMG/VR)
gary_all20_11462	3300005439_____Ga0070711_100000418	Paez-Espino et al., 2016 (IMG/VR)
gary_all20_11465	3300010397_____Ga0134124_10001060	Paez-Espino et al., 2016 (IMG/VR)
gary_all20_11464	3300018088_____Ga0187771_10000625	Paez-Espino et al., 2016 (IMG/VR)
gary_all20_11470	3300010366_____Ga0126379_10000484	Paez-Espino et al., 2016 (IMG/VR)
gary_all20_11469	3300012840_____Ga0160491_100536	Paez-Espino et al., 2016 (IMG/VR)
gary_all20_11468	3300015264_____Ga0137403_10002606	Paez-Espino et al., 2016 (IMG/VR)
gary_all20_11473	3300005713_____Ga0066905_100000032	Paez-Espino et al., 2016 (IMG/VR)
gary_all20_11474	3300012005_____Ga0120161_1000945	Paez-Espino et al., 2016 (IMG/VR)
gary_all20_11477	3300012971_____Ga0126369_10000722	Paez-Espino et al., 2016 (IMG/VR)
gary_all20_11478	3300002245_____JGIcombinedJ26739_100000491	Paez-Espino et al., 2016 (IMG/VR)
gary_all20_11479	3300016341_____Ga0182035_10000294	Paez-Espino et al., 2016 (IMG/VR)
gary_all20_11482	3300010361_____Ga0126378_10000891	Paez-Espino et al., 2016 (IMG/VR)
gary_all20_11481	3300018429_____Ga0190272_10000447	Paez-Espino et al., 2016 (IMG/VR)
gary_all20_11484	3300018481_____Ga0190271_10000403	Paez-Espino et al., 2016 (IMG/VR)
gary_all20_11485	3300005367_____Ga0070667_100001353	Paez-Espino et al., 2016 (IMG/VR)
gary_all20_11488	3300010358_____Ga0126370_10000200	Paez-Espino et al., 2016 (IMG/VR)
gary_all20_11489	3300010361_____Ga0126378_10000893	Paez-Espino et al., 2016 (IMG/VR)
gary_all20_11491	3300007533_____Ga0102944_1000841	Paez-Espino et al., 2016 (IMG/VR)
gary_all20_11493	3300007536_____Ga0102943_1000702	Paez-Espino et al., 2016 (IMG/VR)
gary_all20_11495	3300007635_____Ga0102925_1000471	Paez-Espino et al., 2016 (IMG/VR)
gary_all20_11496	3300005439_____Ga0070711_100000423	Paez-Espino et al., 2016 (IMG/VR)
gary_all20_11497	3300006028_____Ga0070717_10000674	Paez-Espino et al., 2016 (IMG/VR)
gary_all20_11499	3300005875_____Ga0075293_1000001	Paez-Espino et al., 2016 (IMG/VR)
gary_all20_11498	3300010398_____Ga0126383_10000500	Paez-Espino et al., 2016 (IMG/VR)
gary_all20_11500	3300005337_____Ga0070682_100000597	Paez-Espino et al., 2016 (IMG/VR)
gary_all20_11504	3300006638_____Ga0075522_10000921	Paez-Espino et al., 2016 (IMG/VR)
gary_all20_11505	3300006879_____Ga0079226_10000922	Paez-Espino et al., 2016 (IMG/VR)
gary_all20_11506	3300005564_____Ga0070664_100001022	Paez-Espino et al., 2016 (IMG/VR)
gary_all20_11507	3300005339_____Ga0070660_100000717	Paez-Espino et al., 2016 (IMG/VR)
gary_all20_11509	3300005898_____Ga0075276_10000134	Paez-Espino et al., 2016 (IMG/VR)
gary_all20_11511	3300012206_____Ga0137380_10001045	Paez-Espino et al., 2016 (IMG/VR)
gary_all20_11512	3300005537_____Ga0070730_10001566	Paez-Espino et al., 2016 (IMG/VR)
gary_all20_11513	3300012923_____Ga0137359_10001023	Paez-Espino et al., 2016 (IMG/VR)
gary_all20_11521	3300012022_____Ga0120191_10000006	Paez-Espino et al., 2016 (IMG/VR)
gary_all20_11523	3300012003_____Ga0120163_1000768	Paez-Espino et al., 2016 (IMG/VR)
gary_all20_11524	3300017965_____Ga0190266_10000032	Paez-Espino et al., 2016 (IMG/VR)
gary_all20_11526	3300010398_____Ga0126383_10000502	Paez-Espino et al., 2016 (IMG/VR)
gary_all20_11529	3300012943_____Ga0164241_10002165	Paez-Espino et al., 2016 (IMG/VR)
gary_all20_11532	3300005171_____Ga0066677_10000171	Paez-Espino et al., 2016 (IMG/VR)
gary_all20_11531	3300018466_____Ga0190268_10000058	Paez-Espino et al., 2016 (IMG/VR)
gary_all20_11534	3300012532_____Ga0137373_10002074	Paez-Espino et al., 2016 (IMG/VR)
gary_all20_11536	3300005529_____Ga0070741_10007801	Paez-Espino et al., 2016 (IMG/VR)
gary_all20_11535	3300005544_____Ga0070686_100000573	Paez-Espino et al., 2016 (IMG/VR)
gary_all20_11538	3300005260_____Ga0074072_1000661	Paez-Espino et al., 2016 (IMG/VR)
gary_all20_11540	3300010403_____Ga0134123_10000716	Paez-Espino et al., 2016 (IMG/VR)
gary_all20_11542	3300016319_____Ga0182033_10000353	Paez-Espino et al., 2016 (IMG/VR)
gary_all20_11543	3300005441_____Ga0070700_100000412	Paez-Espino et al., 2016 (IMG/VR)
gary_all20_11544	3300005529_____Ga0070741_10007809	Paez-Espino et al., 2016 (IMG/VR)
gary_all20_11546	3300005524_____Ga0070737_10002516	Paez-Espino et al., 2016 (IMG/VR)
gary_all20_11547	3300012940_____Ga0164243_10004467	Paez-Espino et al., 2016 (IMG/VR)
gary_all20_11548	3300005607_____Ga0070740_10002430	Paez-Espino et al., 2016 (IMG/VR)
gary_all20_11550	3300002093_____C687J26627_1000241	Paez-Espino et al., 2016 (IMG/VR)
gary_all20_11549	3300018432_____Ga0190275_10001006	Paez-Espino et al., 2016 (IMG/VR)
gary_all20_11554	3300005467_____Ga0070706_100001852	Paez-Espino et al., 2016 (IMG/VR)
gary_all20_11562	3300005536_____Ga0070697_100000940	Paez-Espino et al., 2016 (IMG/VR)
gary_all20_11565	3300009662_____Ga0105856_1000454	Paez-Espino et al., 2016 (IMG/VR)
gary_all20_11564	3300010397_____Ga0134124_10001076	Paez-Espino et al., 2016 (IMG/VR)
gary_all20_11563	3300012202_____Ga0137363_10000499	Paez-Espino et al., 2016 (IMG/VR)
gary_all20_11566	3300005441_____Ga0070700_100000416	Paez-Espino et al., 2016 (IMG/VR)
gary_all20_11567	3300007533_____Ga0102944_1000852	Paez-Espino et al., 2016 (IMG/VR)
gary_all20_11569	3300010401_____Ga0134121_10001509	Paez-Espino et al., 2016 (IMG/VR)
gary_all20_11571	3300015372_____Ga0132256_100001069	Paez-Espino et al., 2016 (IMG/VR)
gary_all20_11572	3300010400_____Ga0134122_10000812	Paez-Espino et al., 2016 (IMG/VR)
gary_all20_11574	3300010362_____Ga0126377_10000619	Paez-Espino et al., 2016 (IMG/VR)
gary_all20_11577	3300005344_____Ga0070661_100000854	Paez-Espino et al., 2016 (IMG/VR)
gary_all20_11576	3300012988_____Ga0164306_10000217	Paez-Espino et al., 2016 (IMG/VR)
gary_all20_11578	3300002460_____C687J35021_10000982	Paez-Espino et al., 2016 (IMG/VR)
gary_all20_11580	3300012209_____Ga0137379_10001425	Paez-Espino et al., 2016 (IMG/VR)
gary_all20_11581	3300005526_____Ga0073909_10000189	Paez-Espino et al., 2016 (IMG/VR)
gary_all20_11582	3300005549_____Ga0070704_100000302	Paez-Espino et al., 2016 (IMG/VR)
gary_all20_11583	3300010046_____Ga0126384_10000480	Paez-Espino et al., 2016 (IMG/VR)
gary_all20_11586	3300005537_____Ga0070730_10001581	Paez-Espino et al., 2016 (IMG/VR)
gary_all20_11587	3300002123_____C687J26634_10000254	Paez-Espino et al., 2016 (IMG/VR)
gary_all20_11590	3300007712_____Ga0102929_1000560	Paez-Espino et al., 2016 (IMG/VR)
gary_all20_11593	3300005329_____Ga0070683_100000925	Paez-Espino et al., 2016 (IMG/VR)
gary_all20_11592	3300005458_____Ga0070681_10001293	Paez-Espino et al., 2016 (IMG/VR)
gary_all20_11591	3300012942_____Ga0164242_10002368	Paez-Espino et al., 2016 (IMG/VR)
gary_all20_11595	3300012929_____Ga0137404_10000718	Paez-Espino et al., 2016 (IMG/VR)
gary_all20_11599	3300005365_____Ga0070688_100000410	Paez-Espino et al., 2016 (IMG/VR)
gary_all20_11598	3300012943_____Ga0164241_10002182	Paez-Espino et al., 2016 (IMG/VR)
gary_all20_11600	3300012005_____Ga0120161_1000962	Paez-Espino et al., 2016 (IMG/VR)
gary_all20_11601	3300012942_____Ga0164242_10002371	Paez-Espino et al., 2016 (IMG/VR)
gary_all20_11603	3300013772_____Ga0120158_10002424	Paez-Espino et al., 2016 (IMG/VR)
gary_all20_11605	3300012914_____Ga0157297_10000024	Paez-Espino et al., 2016 (IMG/VR)
gary_all20_11608	3300005435_____Ga0070714_100000836	Paez-Espino et al., 2016 (IMG/VR)
gary_all20_11609	3300012851_____Ga0160450_100539	Paez-Espino et al., 2016 (IMG/VR)
gary_all20_11611	3300002124_____C687J26631_10000253	Paez-Espino et al., 2016 (IMG/VR)
gary_all20_11610	3300010341_____Ga0074045_10001589	Paez-Espino et al., 2016 (IMG/VR)
gary_all20_11612	3300005340_____Ga0070689_100000600	Paez-Espino et al., 2016 (IMG/VR)
gary_all20_11614	3300005471_____Ga0070698_100002168	Paez-Espino et al., 2016 (IMG/VR)
gary_all20_11615	3300006163_____Ga0070715_10000093	Paez-Espino et al., 2016 (IMG/VR)
gary_all20_11616	3300002223_____C687J26845_10000688	Paez-Espino et al., 2016 (IMG/VR)
gary_all20_11618	3300018481_____Ga0190271_10000418	Paez-Espino et al., 2016 (IMG/VR)
gary_all20_11619	3300005356_____Ga0070674_100000402	Paez-Espino et al., 2016 (IMG/VR)
gary_all20_11620	3300016319_____Ga0182033_10000358	Paez-Espino et al., 2016 (IMG/VR)
gary_all20_11621	3300005531_____Ga0070738_10003270	Paez-Espino et al., 2016 (IMG/VR)
gary_all20_11623	3300005526_____Ga0073909_10000191	Paez-Espino et al., 2016 (IMG/VR)
gary_all20_11624	3300012918_____Ga0137396_10000318	Paez-Espino et al., 2016 (IMG/VR)
gary_all20_11625	3300011971_____Ga0120175_1000202	Paez-Espino et al., 2016 (IMG/VR)
gary_all20_11627	3300012942_____Ga0164242_10002387	Paez-Espino et al., 2016 (IMG/VR)
gary_all20_11628	3300005434_____Ga0070709_10000559	Paez-Espino et al., 2016 (IMG/VR)
gary_all20_11632	3300012202_____Ga0137363_10000507	Paez-Espino et al., 2016 (IMG/VR)
gary_all20_11635	3300006851_____Ga0079225_10000473	Paez-Espino et al., 2016 (IMG/VR)
gary_all20_11637	3300005466_____Ga0070685_10000526	Paez-Espino et al., 2016 (IMG/VR)
gary_all20_11638	3300005542_____Ga0070732_10000605	Paez-Espino et al., 2016 (IMG/VR)
gary_all20_11641	3300005530_____Ga0070679_100001340	Paez-Espino et al., 2016 (IMG/VR)
gary_all20_11642	3300011971_____Ga0120175_1000203	Paez-Espino et al., 2016 (IMG/VR)
gary_all20_11646	3300012353_____Ga0137367_10000986	Paez-Espino et al., 2016 (IMG/VR)
gary_all20_11648	3300016294_____Ga0182041_10000354	Paez-Espino et al., 2016 (IMG/VR)
gary_all20_11649	3300002245_____JGIcombinedJ26739_100000519	Paez-Espino et al., 2016 (IMG/VR)
gary_all20_11653	3300005467_____Ga0070706_100001881	Paez-Espino et al., 2016 (IMG/VR)
gary_all20_11655	3300007004_____Ga0079218_10000056	Paez-Espino et al., 2016 (IMG/VR)
gary_all20_11657	3300012942_____Ga0164242_10002400	Paez-Espino et al., 2016 (IMG/VR)
gary_all20_11658	3300007788_____Ga0099795_10000055	Paez-Espino et al., 2016 (IMG/VR)
gary_all20_11659	3300010358_____Ga0126370_10000213	Paez-Espino et al., 2016 (IMG/VR)
gary_all20_11662	3300012942_____Ga0164242_10002402	Paez-Espino et al., 2016 (IMG/VR)
gary_all20_11661	3300013501_____Ga0120154_1000299	Paez-Espino et al., 2016 (IMG/VR)
gary_all20_11663	3300012940_____Ga0164243_10004545	Paez-Espino et al., 2016 (IMG/VR)
gary_all20_11664	3300005458_____Ga0070681_10001317	Paez-Espino et al., 2016 (IMG/VR)
gary_all20_11666	3300005336_____Ga0070680_100000847	Paez-Espino et al., 2016 (IMG/VR)
gary_all20_11665	3300005531_____Ga0070738_10003285	Paez-Espino et al., 2016 (IMG/VR)
gary_all20_11668	3300005535_____Ga0070684_100000829	Paez-Espino et al., 2016 (IMG/VR)
gary_all20_11671	3300014827_____Ga0120171_1000964	Paez-Espino et al., 2016 (IMG/VR)
gary_all20_11673	3300014498_____Ga0182019_10000390	Paez-Espino et al., 2016 (IMG/VR)
gary_all20_11675	3300005439_____Ga0070711_100000439	Paez-Espino et al., 2016 (IMG/VR)
gary_all20_11674	3300018432_____Ga0190275_10001022	Paez-Espino et al., 2016 (IMG/VR)
gary_all20_11676	3300005535_____Ga0070684_100000830	Paez-Espino et al., 2016 (IMG/VR)
gary_all20_11679	3300010358_____Ga0126370_10000214	Paez-Espino et al., 2016 (IMG/VR)
gary_all20_11680	3300006851_____Ga0079225_10000477	Paez-Espino et al., 2016 (IMG/VR)
gary_all20_11682	3300012944_____Ga0137410_10000794	Paez-Espino et al., 2016 (IMG/VR)
gary_all20_11684	3300006851_____Ga0079225_10000478	Paez-Espino et al., 2016 (IMG/VR)
gary_all20_11686	3300002735_____BICA1a_1027112	Paez-Espino et al., 2016 (IMG/VR)
gary_all20_11688	3300006950_____Ga0075524_10000041	Paez-Espino et al., 2016 (IMG/VR)
gary_all20_11687	3300018468_____Ga0066662_10000298	Paez-Espino et al., 2016 (IMG/VR)
gary_all20_11690	3300006176_____Ga0070765_100000599	Paez-Espino et al., 2016 (IMG/VR)
gary_all20_11689	3300007712_____Ga0102929_1000573	Paez-Espino et al., 2016 (IMG/VR)
gary_all20_11691	3300010366_____Ga0126379_10000504	Paez-Espino et al., 2016 (IMG/VR)
gary_all20_11692	3300015241_____Ga0137418_10001484	Paez-Espino et al., 2016 (IMG/VR)
gary_all20_11693	3300002243_____C687J29039_10000250	Paez-Espino et al., 2016 (IMG/VR)
gary_all20_11694	3300005354_____Ga0070675_100000854	Paez-Espino et al., 2016 (IMG/VR)
gary_all20_11697	3300005713_____Ga0066905_100000033	Paez-Espino et al., 2016 (IMG/VR)
gary_all20_11696	3300012984_____Ga0164309_10000493	Paez-Espino et al., 2016 (IMG/VR)
gary_all20_11698	3300015245_____Ga0137409_10002067	Paez-Espino et al., 2016 (IMG/VR)
gary_all20_11699	3300014820_____Ga0120160_1000504	Paez-Espino et al., 2016 (IMG/VR)
gary_all20_11700	3300007535_____Ga0102926_1000563	Paez-Espino et al., 2016 (IMG/VR)
gary_all20_11702	3300012948_____Ga0126375_10000064	Paez-Espino et al., 2016 (IMG/VR)
gary_all20_11705	3300007004_____Ga0079218_10000057	Paez-Espino et al., 2016 (IMG/VR)
gary_all20_11706	3300010037_____Ga0126304_10000183	Paez-Espino et al., 2016 (IMG/VR)
gary_all20_11710	3300005537_____Ga0070730_10001615	Paez-Espino et al., 2016 (IMG/VR)
gary_all20_11712	3300012811_____Ga0160497_100402	Paez-Espino et al., 2016 (IMG/VR)
gary_all20_11713	3300005549_____Ga0070704_100000321	Paez-Espino et al., 2016 (IMG/VR)
gary_all20_11714	3300012840_____Ga0160491_100551	Paez-Espino et al., 2016 (IMG/VR)
gary_all20_11715	3300006176_____Ga0070765_100000605	Paez-Espino et al., 2016 (IMG/VR)
gary_all20_11718	3300014827_____Ga0120171_1000967	Paez-Espino et al., 2016 (IMG/VR)
gary_all20_11721	3300010398_____Ga0126383_10000516	Paez-Espino et al., 2016 (IMG/VR)
gary_all20_11720	3300012948_____Ga0126375_10000065	Paez-Espino et al., 2016 (IMG/VR)
gary_all20_11722	3300010046_____Ga0126384_10000499	Paez-Espino et al., 2016 (IMG/VR)
gary_all20_11723	3300013772_____Ga0120158_10002473	Paez-Espino et al., 2016 (IMG/VR)
gary_all20_11724	3300010401_____Ga0134121_10001550	Paez-Espino et al., 2016 (IMG/VR)
gary_all20_11726	3300010362_____Ga0126377_10000643	Paez-Espino et al., 2016 (IMG/VR)
gary_all20_11731	3300014491_____Ga0182014_10002801	Paez-Espino et al., 2016 (IMG/VR)
gary_all20_11734	3300012971_____Ga0126369_10000762	Paez-Espino et al., 2016 (IMG/VR)
gary_all20_11735	3300015241_____Ga0137418_10001496	Paez-Espino et al., 2016 (IMG/VR)
gary_all20_11737	3300010361_____Ga0126378_10000948	Paez-Espino et al., 2016 (IMG/VR)
gary_all20_11740	3300005524_____Ga0070737_10002564	Paez-Espino et al., 2016 (IMG/VR)
gary_all20_11741	3300012918_____Ga0137396_10000325	Paez-Espino et al., 2016 (IMG/VR)
gary_all20_11744	3300006046_____Ga0066652_100000386	Paez-Espino et al., 2016 (IMG/VR)
gary_all20_11743	3300012885_____Ga0157287_1000001	Paez-Espino et al., 2016 (IMG/VR)
gary_all20_11746	3300000559_____F14TC_100047942	Paez-Espino et al., 2016 (IMG/VR)
gary_all20_11756	3300005336_____Ga0070680_100000863	Paez-Espino et al., 2016 (IMG/VR)
gary_all20_11755	3300012001_____Ga0120167_1000436	Paez-Espino et al., 2016 (IMG/VR)
gary_all20_11757	3300005439_____Ga0070711_100000446	Paez-Espino et al., 2016 (IMG/VR)
gary_all20_11759	3300007537_____Ga0102934_1000812	Paez-Espino et al., 2016 (IMG/VR)
gary_all20_11761	3300005295_____Ga0065707_10082112	Paez-Espino et al., 2016 (IMG/VR)
gary_all20_11763	3300007775_____Ga0102953_1000746	Paez-Espino et al., 2016 (IMG/VR)
gary_all20_11762	3300010403_____Ga0134123_10000743	Paez-Espino et al., 2016 (IMG/VR)
gary_all20_11764	3300010400_____Ga0134122_10000842	Paez-Espino et al., 2016 (IMG/VR)
gary_all20_11765	3300010047_____Ga0126382_10000223	Paez-Espino et al., 2016 (IMG/VR)
gary_all20_11769	3300010361_____Ga0126378_10000955	Paez-Espino et al., 2016 (IMG/VR)
gary_all20_11768	3300012971_____Ga0126369_10000768	Paez-Espino et al., 2016 (IMG/VR)
gary_all20_11771	3300006040_____Ga0073914_10000030	Paez-Espino et al., 2016 (IMG/VR)
gary_all20_11776	3300015264_____Ga0137403_10002724	Paez-Espino et al., 2016 (IMG/VR)
gary_all20_11777	3300014492_____Ga0182013_10003002	Paez-Espino et al., 2016 (IMG/VR)
gary_all20_11779	3300002468_____BRHa_1005502	Paez-Espino et al., 2016 (IMG/VR)
gary_all20_11782	3300005328_____Ga0070676_10000331	Paez-Espino et al., 2016 (IMG/VR)
gary_all20_11783	3300010361_____Ga0126378_10000959	Paez-Espino et al., 2016 (IMG/VR)
gary_all20_11786	3300005344_____Ga0070661_100000890	Paez-Espino et al., 2016 (IMG/VR)
gary_all20_11787	3300012949_____Ga0153798_10004432	Paez-Espino et al., 2016 (IMG/VR)
gary_all20_11788	3300012929_____Ga0137404_10000747	Paez-Espino et al., 2016 (IMG/VR)
gary_all20_11790	3300012353_____Ga0137367_10001013	Paez-Espino et al., 2016 (IMG/VR)
gary_all20_11791	3300012971_____Ga0126369_10000773	Paez-Espino et al., 2016 (IMG/VR)
gary_all20_11792	3300012001_____Ga0120167_1000439	Paez-Espino et al., 2016 (IMG/VR)
gary_all20_11797	3300005548_____Ga0070665_100002253	Paez-Espino et al., 2016 (IMG/VR)
gary_all20_11796	3300012940_____Ga0164243_10004637	Paez-Espino et al., 2016 (IMG/VR)
gary_all20_11800	3300007619_____Ga0102947_1000207	Paez-Espino et al., 2016 (IMG/VR)
gary_all20_11801	3300012532_____Ga0137373_10002173	Paez-Espino et al., 2016 (IMG/VR)
gary_all20_11802	3300001398_____JGI20207J14881_1000205	Paez-Espino et al., 2016 (IMG/VR)
gary_all20_11803	3300012940_____Ga0164243_10004641	Paez-Espino et al., 2016 (IMG/VR)
gary_all20_11805	3300006894_____Ga0079215_10000030	Paez-Espino et al., 2016 (IMG/VR)
gary_all20_11807	3300005548_____Ga0070665_100002259	Paez-Espino et al., 2016 (IMG/VR)
gary_all20_11806	3300007633_____Ga0102940_1000787	Paez-Espino et al., 2016 (IMG/VR)
gary_all20_11810	3300010366_____Ga0126379_10000521	Paez-Espino et al., 2016 (IMG/VR)
gary_all20_11809	3300015242_____Ga0137412_10000980	Paez-Espino et al., 2016 (IMG/VR)
gary_all20_11811	3300012211_____Ga0137377_10000683	Paez-Espino et al., 2016 (IMG/VR)
gary_all20_11813	3300010397_____Ga0134124_10001125	Paez-Espino et al., 2016 (IMG/VR)
gary_all20_11816	3300010361_____Ga0126378_10000965	Paez-Espino et al., 2016 (IMG/VR)
gary_all20_11815	3300010366_____Ga0126379_10000523	Paez-Espino et al., 2016 (IMG/VR)
gary_all20_11814	3300010397_____Ga0134124_10001127	Paez-Espino et al., 2016 (IMG/VR)
gary_all20_11818	3300005333_____Ga0070677_10000188	Paez-Espino et al., 2016 (IMG/VR)
gary_all20_11817	3300005607_____Ga0070740_10002503	Paez-Espino et al., 2016 (IMG/VR)
gary_all20_11819	3300010400_____Ga0134122_10000852	Paez-Espino et al., 2016 (IMG/VR)
gary_all20_11820	3300005471_____Ga0070698_100002234	Paez-Espino et al., 2016 (IMG/VR)
gary_all20_11822	3300012212_____Ga0150985_113380004	Paez-Espino et al., 2016 (IMG/VR)
gary_all20_11824	3300005602_____Ga0070762_10000250	Paez-Espino et al., 2016 (IMG/VR)
gary_all20_11823	3300007984_____Ga0102931_1000387	Paez-Espino et al., 2016 (IMG/VR)
gary_all20_11826	3300012923_____Ga0137359_10001087	Paez-Espino et al., 2016 (IMG/VR)
gary_all20_11828	3300006638_____Ga0075522_10000996	Paez-Espino et al., 2016 (IMG/VR)
gary_all20_11833	3300012942_____Ga0164242_10002474	Paez-Espino et al., 2016 (IMG/VR)
gary_all20_11834	3300005353_____Ga0070669_100000926	Paez-Espino et al., 2016 (IMG/VR)
gary_all20_11837	3300005294_____Ga0065705_10001875	Paez-Espino et al., 2016 (IMG/VR)
gary_all20_11836	3300005340_____Ga0070689_100000628	Paez-Espino et al., 2016 (IMG/VR)
gary_all20_11838	3300005548_____Ga0070665_100002273	Paez-Espino et al., 2016 (IMG/VR)
gary_all20_11841	3300002223_____C687J26845_10000714	Paez-Espino et al., 2016 (IMG/VR)
gary_all20_11843	3300012860_____Ga0160496_1000392	Paez-Espino et al., 2016 (IMG/VR)
gary_all20_11844	3300018481_____Ga0190271_10000431	Paez-Espino et al., 2016 (IMG/VR)
gary_all20_11845	3300005339_____Ga0070660_100000766	Paez-Espino et al., 2016 (IMG/VR)
gary_all20_11849	3300010362_____Ga0126377_10000655	Paez-Espino et al., 2016 (IMG/VR)
gary_all20_11850	3300012358_____Ga0137368_10002096	Paez-Espino et al., 2016 (IMG/VR)
gary_all20_11852	3300007536_____Ga0102943_1000742	Paez-Espino et al., 2016 (IMG/VR)
gary_all20_11851	3300012359_____Ga0137385_10001234	Paez-Espino et al., 2016 (IMG/VR)
gary_all20_11855	3300013758_____Ga0120147_1000397	Paez-Espino et al., 2016 (IMG/VR)
gary_all20_11857	3300012893_____Ga0157284_10000020	Paez-Espino et al., 2016 (IMG/VR)
gary_all20_11858	3300005526_____Ga0073909_10000199	Paez-Espino et al., 2016 (IMG/VR)
gary_all20_11859	3300012683_____Ga0137398_10000141	Paez-Espino et al., 2016 (IMG/VR)
gary_all20_11863	3300007626_____Ga0102932_1000414	Paez-Espino et al., 2016 (IMG/VR)
gary_all20_11862	3300018481_____Ga0190271_10000432	Paez-Espino et al., 2016 (IMG/VR)
gary_all20_11865	3300009649_____Ga0105855_1000379	Paez-Espino et al., 2016 (IMG/VR)
gary_all20_11868	3300007619_____Ga0102947_1000210	Paez-Espino et al., 2016 (IMG/VR)
gary_all20_11870	3300012971_____Ga0126369_10000788	Paez-Espino et al., 2016 (IMG/VR)
gary_all20_11871	3300010361_____Ga0126378_10000982	Paez-Espino et al., 2016 (IMG/VR)
gary_all20_11872	3300010398_____Ga0126383_10000539	Paez-Espino et al., 2016 (IMG/VR)
gary_all20_11875	3300010403_____Ga0134123_10000756	Paez-Espino et al., 2016 (IMG/VR)
gary_all20_11876	3300012960_____Ga0164301_10000100	Paez-Espino et al., 2016 (IMG/VR)
gary_all20_11878	3300005532_____Ga0070739_10003070	Paez-Espino et al., 2016 (IMG/VR)
gary_all20_11879	3300005444_____Ga0070694_100000518	Paez-Espino et al., 2016 (IMG/VR)
gary_all20_11881	3300005367_____Ga0070667_100001446	Paez-Espino et al., 2016 (IMG/VR)
gary_all20_11884	3300012942_____Ga0164242_10002508	Paez-Espino et al., 2016 (IMG/VR)
gary_all20_11891	3300005367_____Ga0070667_100001448	Paez-Espino et al., 2016 (IMG/VR)
gary_all20_11892	3300005336_____Ga0070680_100000884	Paez-Espino et al., 2016 (IMG/VR)
gary_all20_11897	3300012005_____Ga0120161_1001013	Paez-Espino et al., 2016 (IMG/VR)
gary_all20_11898	3300011271_____Ga0137393_10000635	Paez-Espino et al., 2016 (IMG/VR)
gary_all20_11901	3300007764_____Ga0102950_1000091	Paez-Espino et al., 2016 (IMG/VR)
gary_all20_11903	3300010362_____Ga0126377_10000668	Paez-Espino et al., 2016 (IMG/VR)
gary_all20_11906	3300010361_____Ga0126378_10000992	Paez-Espino et al., 2016 (IMG/VR)
gary_all20_11907	3300011971_____Ga0120175_1000208	Paez-Espino et al., 2016 (IMG/VR)
gary_all20_11908	3300006801_____Ga0079223_10000431	Paez-Espino et al., 2016 (IMG/VR)
gary_all20_11911	3300005537_____Ga0070730_10001651	Paez-Espino et al., 2016 (IMG/VR)
gary_all20_11910	3300010042_____Ga0126314_10000404	Paez-Espino et al., 2016 (IMG/VR)
gary_all20_11909	3300012359_____Ga0137385_10001257	Paez-Espino et al., 2016 (IMG/VR)
gary_all20_11914	3300012351_____Ga0137386_10000568	Paez-Espino et al., 2016 (IMG/VR)
gary_all20_11917	3300012883_____Ga0157281_1000001	Paez-Espino et al., 2016 (IMG/VR)
gary_all20_11916	3300015372_____Ga0132256_100001160	Paez-Espino et al., 2016 (IMG/VR)
gary_all20_11919	3300002123_____C687J26634_10000272	Paez-Espino et al., 2016 (IMG/VR)
gary_all20_11918	3300012948_____Ga0126375_10000066	Paez-Espino et al., 2016 (IMG/VR)
gary_all20_11921	3300004092_____Ga0062389_100000361	Paez-Espino et al., 2016 (IMG/VR)
gary_all20_11923	3300018481_____Ga0190271_10000437	Paez-Espino et al., 2016 (IMG/VR)
gary_all20_11925	3300005468_____Ga0070707_100001707	Paez-Espino et al., 2016 (IMG/VR)
gary_all20_11926	3300005343_____Ga0070687_100000195	Paez-Espino et al., 2016 (IMG/VR)
gary_all20_11928	3300005713_____Ga0066905_100000038	Paez-Espino et al., 2016 (IMG/VR)
gary_all20_11927	3300010397_____Ga0134124_10001154	Paez-Espino et al., 2016 (IMG/VR)
gary_all20_11929	3300016371_____Ga0182034_10000328	Paez-Espino et al., 2016 (IMG/VR)
gary_all20_11930	3300012008_____Ga0120174_1000406	Paez-Espino et al., 2016 (IMG/VR)
gary_all20_11932	3300007668_____Ga0102935_1000180	Paez-Espino et al., 2016 (IMG/VR)
gary_all20_11937	3300005544_____Ga0070686_100000604	Paez-Espino et al., 2016 (IMG/VR)
gary_all20_11936	3300007004_____Ga0079218_10000058	Paez-Espino et al., 2016 (IMG/VR)
gary_all20_11939	3300007533_____Ga0102944_1000908	Paez-Espino et al., 2016 (IMG/VR)
gary_all20_11941	3300012893_____Ga0157284_10000022	Paez-Espino et al., 2016 (IMG/VR)
gary_all20_11942	3300000597_____AF_2010_repII_A1DRAFT_10000023	Paez-Espino et al., 2016 (IMG/VR)
gary_all20_11945	3300005943_____Ga0073926_10000071	Paez-Espino et al., 2016 (IMG/VR)
gary_all20_11947	3300007537_____Ga0102934_1000840	Paez-Espino et al., 2016 (IMG/VR)
gary_all20_11951	3300012351_____Ga0137386_10000572	Paez-Espino et al., 2016 (IMG/VR)
gary_all20_11953	3300006175_____Ga0070712_100000597	Paez-Espino et al., 2016 (IMG/VR)
gary_all20_11952	3300007533_____Ga0102944_1000910	Paez-Espino et al., 2016 (IMG/VR)
gary_all20_11955	3300005458_____Ga0070681_10001407	Paez-Espino et al., 2016 (IMG/VR)
gary_all20_11956	3300012944_____Ga0137410_10000846	Paez-Espino et al., 2016 (IMG/VR)
gary_all20_11957	3300014494_____Ga0182017_10001106	Paez-Espino et al., 2016 (IMG/VR)
gary_all20_11959	3300005356_____Ga0070674_100000431	Paez-Espino et al., 2016 (IMG/VR)
gary_all20_11958	3300012189_____Ga0137388_10000563	Paez-Espino et al., 2016 (IMG/VR)
gary_all20_11960	3300005354_____Ga0070675_100000905	Paez-Espino et al., 2016 (IMG/VR)
gary_all20_11961	3300012356_____Ga0137371_10001114	Paez-Espino et al., 2016 (IMG/VR)
gary_all20_11962	3300012971_____Ga0126369_10000805	Paez-Espino et al., 2016 (IMG/VR)
gary_all20_11967	3300012008_____Ga0120174_1000411	Paez-Espino et al., 2016 (IMG/VR)
gary_all20_11969	3300005529_____Ga0070741_10008217	Paez-Espino et al., 2016 (IMG/VR)
gary_all20_11970	3300006175_____Ga0070712_100000602	Paez-Espino et al., 2016 (IMG/VR)
gary_all20_11972	3300010398_____Ga0126383_10000549	Paez-Espino et al., 2016 (IMG/VR)
gary_all20_11971	3300012891_____Ga0157305_10000004	Paez-Espino et al., 2016 (IMG/VR)
gary_all20_11975	3300010366_____Ga0126379_10000541	Paez-Espino et al., 2016 (IMG/VR)
gary_all20_11977	3300005343_____Ga0070687_100000196	Paez-Espino et al., 2016 (IMG/VR)
gary_all20_11980	3300005435_____Ga0070714_100000901	Paez-Espino et al., 2016 (IMG/VR)
gary_all20_11981	3300005530_____Ga0070679_100001437	Paez-Espino et al., 2016 (IMG/VR)
gary_all20_11983	3300005456_____Ga0070678_100000365	Paez-Espino et al., 2016 (IMG/VR)
gary_all20_11987	3300010366_____Ga0126379_10000546	Paez-Espino et al., 2016 (IMG/VR)
gary_all20_11989	3300005456_____Ga0070678_100000367	Paez-Espino et al., 2016 (IMG/VR)
gary_all20_11991	3300007775_____Ga0102953_1000784	Paez-Espino et al., 2016 (IMG/VR)
gary_all20_11994	3300005546_____Ga0070696_100000726	Paez-Espino et al., 2016 (IMG/VR)
gary_all20_11996	3300012942_____Ga0164242_10002566	Paez-Espino et al., 2016 (IMG/VR)
gary_all20_11998	3300012942_____Ga0164242_10002567	Paez-Espino et al., 2016 (IMG/VR)
gary_all20_12001	3300005898_____Ga0075276_10000147	Paez-Espino et al., 2016 (IMG/VR)
gary_all20_12000	3300010048_____Ga0126373_10000828	Paez-Espino et al., 2016 (IMG/VR)
gary_all20_11999	3300010362_____Ga0126377_10000684	Paez-Espino et al., 2016 (IMG/VR)
gary_all20_12002	3300005529_____Ga0070741_10008243	Paez-Espino et al., 2016 (IMG/VR)
gary_all20_12004	3300005548_____Ga0070665_100002338	Paez-Espino et al., 2016 (IMG/VR)
gary_all20_12003	3300010401_____Ga0134121_10001607	Paez-Espino et al., 2016 (IMG/VR)
gary_all20_12005	3300005544_____Ga0070686_100000608	Paez-Espino et al., 2016 (IMG/VR)
gary_all20_12006	3300012005_____Ga0120161_1001026	Paez-Espino et al., 2016 (IMG/VR)
gary_all20_12008	3300005471_____Ga0070698_100002325	Paez-Espino et al., 2016 (IMG/VR)
gary_all20_12007	3300015242_____Ga0137412_10001025	Paez-Espino et al., 2016 (IMG/VR)
gary_all20_12013	3300012008_____Ga0120174_1000414	Paez-Espino et al., 2016 (IMG/VR)
gary_all20_12014	3300010339_____Ga0074046_10001498	Paez-Espino et al., 2016 (IMG/VR)
gary_all20_12015	3300018476_____Ga0190274_10000612	Paez-Espino et al., 2016 (IMG/VR)
gary_all20_12016	3300006954_____Ga0079219_10000013	Paez-Espino et al., 2016 (IMG/VR)
gary_all20_12018	3300005537_____Ga0070730_10001676	Paez-Espino et al., 2016 (IMG/VR)
gary_all20_12017	3300012003_____Ga0120163_1000837	Paez-Espino et al., 2016 (IMG/VR)
gary_all20_12021	3300012942_____Ga0164242_10002579	Paez-Espino et al., 2016 (IMG/VR)
gary_all20_12022	3300010400_____Ga0134122_10000891	Paez-Espino et al., 2016 (IMG/VR)
gary_all20_12025	3300007628_____Ga0102937_1000323	Paez-Espino et al., 2016 (IMG/VR)
gary_all20_12026	3300012200_____Ga0137382_10000278	Paez-Espino et al., 2016 (IMG/VR)
gary_all20_12028	3300011991_____Ga0120153_1000519	Paez-Espino et al., 2016 (IMG/VR)
gary_all20_12031	3300010366_____Ga0126379_10000549	Paez-Espino et al., 2016 (IMG/VR)
gary_all20_12032	3300010399_____Ga0134127_10001084	Paez-Espino et al., 2016 (IMG/VR)
gary_all20_12035	3300007533_____Ga0102944_1000922	Paez-Espino et al., 2016 (IMG/VR)
gary_all20_12036	3300012360_____Ga0137375_10002658	Paez-Espino et al., 2016 (IMG/VR)
gary_all20_12039	3300010403_____Ga0134123_10000775	Paez-Espino et al., 2016 (IMG/VR)
gary_all20_12040	3300014492_____Ga0182013_10003137	Paez-Espino et al., 2016 (IMG/VR)
gary_all20_12041	3300010399_____Ga0134127_10001085	Paez-Espino et al., 2016 (IMG/VR)
gary_all20_12042	3300002093_____C687J26627_1000253	Paez-Espino et al., 2016 (IMG/VR)
gary_all20_12044	3300005329_____Ga0070683_100001024	Paez-Espino et al., 2016 (IMG/VR)
gary_all20_12048	3300002123_____C687J26634_10000276	Paez-Espino et al., 2016 (IMG/VR)
gary_all20_12049	3300012003_____Ga0120163_1000838	Paez-Espino et al., 2016 (IMG/VR)
gary_all20_12051	3300005552_____Ga0066701_10000090	Paez-Espino et al., 2016 (IMG/VR)
gary_all20_12053	3300010403_____Ga0134123_10000776	Paez-Espino et al., 2016 (IMG/VR)
gary_all20_12054	3300007764_____Ga0102950_1000095	Paez-Espino et al., 2016 (IMG/VR)
gary_all20_12055	3300010400_____Ga0134122_10000896	Paez-Espino et al., 2016 (IMG/VR)
gary_all20_12058	3300012985_____Ga0164308_10000522	Paez-Espino et al., 2016 (IMG/VR)
gary_all20_12060	3300007004_____Ga0079218_10000062	Paez-Espino et al., 2016 (IMG/VR)
gary_all20_12066	3300005529_____Ga0070741_10008289	Paez-Espino et al., 2016 (IMG/VR)
gary_all20_12065	3300005537_____Ga0070730_10001691	Paez-Espino et al., 2016 (IMG/VR)
gary_all20_12072	3300005294_____Ga0065705_10104322	Paez-Espino et al., 2016 (IMG/VR)
gary_all20_12075	3300012003_____Ga0120163_1000840	Paez-Espino et al., 2016 (IMG/VR)
gary_all20_12079	3300014496_____Ga0182011_10001438	Paez-Espino et al., 2016 (IMG/VR)
gary_all20_12081	3300007535_____Ga0102926_1000615	Paez-Espino et al., 2016 (IMG/VR)
gary_all20_12083	3300005547_____Ga0070693_100000350	Paez-Espino et al., 2016 (IMG/VR)
gary_all20_12082	3300015245_____Ga0137409_10002223	Paez-Espino et al., 2016 (IMG/VR)
gary_all20_12086	3300010362_____Ga0126377_10000698	Paez-Espino et al., 2016 (IMG/VR)
gary_all20_12085	3300018476_____Ga0190274_10000618	Paez-Espino et al., 2016 (IMG/VR)
gary_all20_12088	3300006879_____Ga0079226_10001052	Paez-Espino et al., 2016 (IMG/VR)
gary_all20_12094	3300013772_____Ga0120158_10002580	Paez-Espino et al., 2016 (IMG/VR)
gary_all20_12095	3300010362_____Ga0126377_10000701	Paez-Espino et al., 2016 (IMG/VR)
gary_all20_12096	3300006028_____Ga0070717_10000779	Paez-Espino et al., 2016 (IMG/VR)
gary_all20_12097	3300006755_____Ga0079222_10000030	Paez-Espino et al., 2016 (IMG/VR)
gary_all20_12098	3300012351_____Ga0137386_10000585	Paez-Espino et al., 2016 (IMG/VR)
gary_all20_12101	3300002243_____C687J29039_10000266	Paez-Espino et al., 2016 (IMG/VR)
gary_all20_12102	3300010048_____Ga0126373_10000841	Paez-Espino et al., 2016 (IMG/VR)
gary_all20_12104	3300012001_____Ga0120167_1000460	Paez-Espino et al., 2016 (IMG/VR)
gary_all20_12106	3300012984_____Ga0164309_10000531	Paez-Espino et al., 2016 (IMG/VR)
gary_all20_12108	3300012944_____Ga0137410_10000868	Paez-Espino et al., 2016 (IMG/VR)
gary_all20_12110	3300012971_____Ga0126369_10000827	Paez-Espino et al., 2016 (IMG/VR)
gary_all20_12111	3300007775_____Ga0102953_1000793	Paez-Espino et al., 2016 (IMG/VR)
gary_all20_12113	3300012942_____Ga0164242_10002607	Paez-Espino et al., 2016 (IMG/VR)
gary_all20_12118	3300010400_____Ga0134122_10000909	Paez-Espino et al., 2016 (IMG/VR)
gary_all20_12119	3300010362_____Ga0126377_10000707	Paez-Espino et al., 2016 (IMG/VR)
gary_all20_12120	3300012833_____Ga0160489_100588	Paez-Espino et al., 2016 (IMG/VR)
gary_all20_12121	3300005530_____Ga0070679_100001477	Paez-Espino et al., 2016 (IMG/VR)
gary_all20_12122	3300002090_____JGI24806J26614_1000037	Paez-Espino et al., 2016 (IMG/VR)
gary_all20_12123	3300012821_____Ga0160476_100678	Paez-Espino et al., 2016 (IMG/VR)
gary_all20_12124	3300012005_____Ga0120161_1001040	Paez-Espino et al., 2016 (IMG/VR)
gary_all20_12125	3300002093_____C687J26627_1000255	Paez-Espino et al., 2016 (IMG/VR)
gary_all20_12127	3300002124_____C687J26631_10000264	Paez-Espino et al., 2016 (IMG/VR)
gary_all20_12130	3300005530_____Ga0070679_100001479	Paez-Espino et al., 2016 (IMG/VR)
gary_all20_12129	3300012838_____Ga0160463_100415	Paez-Espino et al., 2016 (IMG/VR)
gary_all20_12131	3300012971_____Ga0126369_10000832	Paez-Espino et al., 2016 (IMG/VR)
gary_all20_12133	3300012022_____Ga0120191_10000007	Paez-Espino et al., 2016 (IMG/VR)
gary_all20_12134	3300007668_____Ga0102935_1000191	Paez-Espino et al., 2016 (IMG/VR)
gary_all20_12136	3300005940_____Ga0073913_10000051	Paez-Espino et al., 2016 (IMG/VR)
gary_all20_12137	3300012356_____Ga0137371_10001156	Paez-Espino et al., 2016 (IMG/VR)
gary_all20_12139	3300005530_____Ga0070679_100001480	Paez-Espino et al., 2016 (IMG/VR)
gary_all20_12140	3300005544_____Ga0070686_100000617	Paez-Espino et al., 2016 (IMG/VR)
gary_all20_12141	3300005468_____Ga0070707_100001765	Paez-Espino et al., 2016 (IMG/VR)
gary_all20_12142	3300005336_____Ga0070680_100000919	Paez-Espino et al., 2016 (IMG/VR)
gary_all20_12144	3300005535_____Ga0070684_100000929	Paez-Espino et al., 2016 (IMG/VR)
gary_all20_12143	3300012005_____Ga0120161_1001044	Paez-Espino et al., 2016 (IMG/VR)
gary_all20_12145	3300014031_____Ga0120173_1000014	Paez-Espino et al., 2016 (IMG/VR)
gary_all20_12146	3300005468_____Ga0070707_100001767	Paez-Espino et al., 2016 (IMG/VR)
gary_all20_12147	3300018432_____Ga0190275_10001092	Paez-Espino et al., 2016 (IMG/VR)
gary_all20_12148	3300018062_____Ga0187784_10001141	Paez-Espino et al., 2016 (IMG/VR)
gary_all20_12149	3300010362_____Ga0126377_10000713	Paez-Espino et al., 2016 (IMG/VR)
gary_all20_12151	3300012685_____Ga0137397_10000877	Paez-Espino et al., 2016 (IMG/VR)
gary_all20_12153	3300002123_____C687J26634_10000280	Paez-Espino et al., 2016 (IMG/VR)
gary_all20_12155	3300000791_____KBS_DFR1_sep09DRAFT_1000003	Paez-Espino et al., 2016 (IMG/VR)
gary_all20_12156	3300014820_____Ga0120160_1000534	Paez-Espino et al., 2016 (IMG/VR)
gary_all20_12157	3300015245_____Ga0137409_10002248	Paez-Espino et al., 2016 (IMG/VR)
gary_all20_12159	3300009660_____Ga0105854_1000399	Paez-Espino et al., 2016 (IMG/VR)
gary_all20_12160	3300017975_____Ga0187782_10000934	Paez-Espino et al., 2016 (IMG/VR)
gary_all20_12161	3300005532_____Ga0070739_10003199	Paez-Espino et al., 2016 (IMG/VR)
gary_all20_12162	3300006806_____Ga0079220_10000065	Paez-Espino et al., 2016 (IMG/VR)
gary_all20_12163	3300005898_____Ga0075276_10000149	Paez-Espino et al., 2016 (IMG/VR)
gary_all20_12164	3300006173_____Ga0070716_100000275	Paez-Espino et al., 2016 (IMG/VR)
gary_all20_12166	3300012358_____Ga0137368_10002222	Paez-Espino et al., 2016 (IMG/VR)
gary_all20_12167	3300012910_____Ga0157308_10000012	Paez-Espino et al., 2016 (IMG/VR)
gary_all20_12168	3300005537_____Ga0070730_10001719	Paez-Espino et al., 2016 (IMG/VR)
gary_all20_12170	3300012984_____Ga0164309_10000534	Paez-Espino et al., 2016 (IMG/VR)
gary_all20_12172	3300007536_____Ga0102943_1000780	Paez-Espino et al., 2016 (IMG/VR)
gary_all20_12171	3300012971_____Ga0126369_10000841	Paez-Espino et al., 2016 (IMG/VR)
gary_all20_12174	3300012942_____Ga0164242_10002635	Paez-Espino et al., 2016 (IMG/VR)
gary_all20_12175	3300004152_____Ga0062386_100000714	Paez-Espino et al., 2016 (IMG/VR)
gary_all20_12179	3300012198_____Ga0137364_10000222	Paez-Espino et al., 2016 (IMG/VR)
gary_all20_12180	3300010397_____Ga0134124_10001205	Paez-Espino et al., 2016 (IMG/VR)
gary_all20_12183	3300007764_____Ga0102950_1000099	Paez-Espino et al., 2016 (IMG/VR)
gary_all20_12185	3300012864_____Ga0160461_1000642	Paez-Espino et al., 2016 (IMG/VR)
gary_all20_12187	3300018481_____Ga0190271_10000455	Paez-Espino et al., 2016 (IMG/VR)
gary_all20_12189	3300005535_____Ga0070684_100000942	Paez-Espino et al., 2016 (IMG/VR)
gary_all20_12191	3300005331_____Ga0070670_100001181	Paez-Espino et al., 2016 (IMG/VR)
gary_all20_12190	3300005713_____Ga0066905_100000042	Paez-Espino et al., 2016 (IMG/VR)
gary_all20_12193	3300005607_____Ga0070740_10002607	Paez-Espino et al., 2016 (IMG/VR)
gary_all20_12196	3300005529_____Ga0070741_10008416	Paez-Espino et al., 2016 (IMG/VR)
gary_all20_12195	3300010366_____Ga0126379_10000568	Paez-Espino et al., 2016 (IMG/VR)
gary_all20_12197	3300012949_____Ga0153798_10004650	Paez-Espino et al., 2016 (IMG/VR)
gary_all20_12202	3300002243_____C687J29039_10000268	Paez-Espino et al., 2016 (IMG/VR)
gary_all20_12203	3300010362_____Ga0126377_10000726	Paez-Espino et al., 2016 (IMG/VR)
gary_all20_12205	3300005439_____Ga0070711_100000485	Paez-Espino et al., 2016 (IMG/VR)
gary_all20_12206	3300007784_____Ga0102955_1000075	Paez-Espino et al., 2016 (IMG/VR)
gary_all20_12209	3300002183_____JGI24145J26757_10000374	Paez-Espino et al., 2016 (IMG/VR)
gary_all20_12208	3300010048_____Ga0126373_10000864	Paez-Espino et al., 2016 (IMG/VR)
gary_all20_12210	3300012942_____Ga0164242_10002653	Paez-Espino et al., 2016 (IMG/VR)
gary_all20_12215	3300009649_____Ga0105855_1000397	Paez-Espino et al., 2016 (IMG/VR)
gary_all20_12217	3300005544_____Ga0070686_100000626	Paez-Espino et al., 2016 (IMG/VR)
gary_all20_12218	3300012203_____Ga0137399_10000235	Paez-Espino et al., 2016 (IMG/VR)
gary_all20_12220	3300010400_____Ga0134122_10000925	Paez-Espino et al., 2016 (IMG/VR)
gary_all20_12226	3300006028_____Ga0070717_10000802	Paez-Espino et al., 2016 (IMG/VR)
gary_all20_12228	3300012942_____Ga0164242_10002659	Paez-Espino et al., 2016 (IMG/VR)
gary_all20_12227	3300014493_____Ga0182016_10002694	Paez-Espino et al., 2016 (IMG/VR)
gary_all20_12231	3300005537_____Ga0070730_10001735	Paez-Espino et al., 2016 (IMG/VR)
gary_all20_12232	3300012685_____Ga0137397_10000892	Paez-Espino et al., 2016 (IMG/VR)
gary_all20_12234	3300016371_____Ga0182034_10000358	Paez-Espino et al., 2016 (IMG/VR)
gary_all20_12236	3300005471_____Ga0070698_100002399	Paez-Espino et al., 2016 (IMG/VR)
gary_all20_12239	3300006175_____Ga0070712_100000638	Paez-Espino et al., 2016 (IMG/VR)
gary_all20_12238	3300010047_____Ga0126382_10000244	Paez-Espino et al., 2016 (IMG/VR)
gary_all20_12241	3300005436_____Ga0070713_100000761	Paez-Espino et al., 2016 (IMG/VR)
gary_all20_12240	3300005980_____Ga0066798_10000465	Paez-Espino et al., 2016 (IMG/VR)
gary_all20_12245	3300005435_____Ga0070714_100000952	Paez-Espino et al., 2016 (IMG/VR)
gary_all20_12244	3300010398_____Ga0126383_10000591	Paez-Espino et al., 2016 (IMG/VR)
gary_all20_12243	3300012971_____Ga0126369_10000856	Paez-Espino et al., 2016 (IMG/VR)
gary_all20_12247	3300005439_____Ga0070711_100000490	Paez-Espino et al., 2016 (IMG/VR)
gary_all20_12248	3300012942_____Ga0164242_10002669	Paez-Espino et al., 2016 (IMG/VR)
gary_all20_12250	3300005466_____Ga0070685_10000571	Paez-Espino et al., 2016 (IMG/VR)
gary_all20_12249	3300006879_____Ga0079226_10001082	Paez-Espino et al., 2016 (IMG/VR)
gary_all20_12253	3300005441_____Ga0070700_100000456	Paez-Espino et al., 2016 (IMG/VR)
gary_all20_12254	3300013772_____Ga0120158_10002633	Paez-Espino et al., 2016 (IMG/VR)
gary_all20_12257	3300005435_____Ga0070714_100000956	Paez-Espino et al., 2016 (IMG/VR)
gary_all20_12260	3300005437_____Ga0070710_10000385	Paez-Espino et al., 2016 (IMG/VR)
gary_all20_12259	3300005713_____Ga0066905_100000044	Paez-Espino et al., 2016 (IMG/VR)
gary_all20_12258	3300009138_____Ga0102959_1000177	Paez-Espino et al., 2016 (IMG/VR)
gary_all20_12261	3300005544_____Ga0070686_100000630	Paez-Espino et al., 2016 (IMG/VR)
gary_all20_12264	3300007619_____Ga0102947_1000227	Paez-Espino et al., 2016 (IMG/VR)
gary_all20_12266	3300018481_____Ga0190271_10000461	Paez-Espino et al., 2016 (IMG/VR)
gary_all20_12268	3300005598_____Ga0066706_10000070	Paez-Espino et al., 2016 (IMG/VR)
gary_all20_12271	3300004156_____Ga0062589_100000019	Paez-Espino et al., 2016 (IMG/VR)
gary_all20_12270	3300018469_____Ga0190270_10000314	Paez-Espino et al., 2016 (IMG/VR)
gary_all20_12274	3300005181_____Ga0066678_10000112	Paez-Espino et al., 2016 (IMG/VR)
gary_all20_12276	3300012350_____Ga0137372_10001822	Paez-Espino et al., 2016 (IMG/VR)
gary_all20_12278	3300005542_____Ga0070732_10000659	Paez-Espino et al., 2016 (IMG/VR)
gary_all20_12280	3300005530_____Ga0070679_100001539	Paez-Espino et al., 2016 (IMG/VR)
gary_all20_12279	3300006851_____Ga0079225_10000531	Paez-Espino et al., 2016 (IMG/VR)
gary_all20_12282	3300010401_____Ga0134121_10001664	Paez-Espino et al., 2016 (IMG/VR)
gary_all20_12284	3300002149_____C687J26657_10000068	Paez-Espino et al., 2016 (IMG/VR)
gary_all20_12283	3300006851_____Ga0079225_10000532	Paez-Espino et al., 2016 (IMG/VR)
gary_all20_12286	3300012971_____Ga0126369_10000861	Paez-Espino et al., 2016 (IMG/VR)
gary_all20_12285	3300015245_____Ga0137409_10002303	Paez-Espino et al., 2016 (IMG/VR)
gary_all20_12289	3300001454_____JGI20204J15135_1000005	Paez-Espino et al., 2016 (IMG/VR)
gary_all20_12292	3300005607_____Ga0070740_10002637	Paez-Espino et al., 2016 (IMG/VR)
gary_all20_12293	3300012582_____Ga0137358_10000335	Paez-Espino et al., 2016 (IMG/VR)
gary_all20_12295	3300005518_____Ga0070699_100001616	Paez-Espino et al., 2016 (IMG/VR)
gary_all20_12297	3300011987_____Ga0120164_1000378	Paez-Espino et al., 2016 (IMG/VR)
gary_all20_12298	3300001661_____JGI12053J15887_10000240	Paez-Espino et al., 2016 (IMG/VR)
gary_all20_12300	3300005536_____Ga0070697_100001088	Paez-Espino et al., 2016 (IMG/VR)
gary_all20_12301	3300006007_____Ga0073917_1000003	Paez-Espino et al., 2016 (IMG/VR)
gary_all20_12302	3300012532_____Ga0137373_10002400	Paez-Espino et al., 2016 (IMG/VR)
gary_all20_12303	3300005331_____Ga0070670_100001206	Paez-Espino et al., 2016 (IMG/VR)
gary_all20_12304	3300005980_____Ga0066798_10000472	Paez-Espino et al., 2016 (IMG/VR)
gary_all20_12306	3300012207_____Ga0137381_10000788	Paez-Espino et al., 2016 (IMG/VR)
gary_all20_12305	3300012929_____Ga0137404_10000811	Paez-Espino et al., 2016 (IMG/VR)
gary_all20_12309	3300002460_____C687J35021_10001093	Paez-Espino et al., 2016 (IMG/VR)
gary_all20_12310	3300005530_____Ga0070679_100001556	Paez-Espino et al., 2016 (IMG/VR)
gary_all20_12316	3300005337_____Ga0070682_100000681	Paez-Espino et al., 2016 (IMG/VR)
gary_all20_12315	3300010398_____Ga0126383_10000598	Paez-Espino et al., 2016 (IMG/VR)
gary_all20_12317	3300010341_____Ga0074045_10001774	Paez-Espino et al., 2016 (IMG/VR)
gary_all20_12318	2199352025_____deepsgr__Contig_177597	Paez-Espino et al., 2016 (IMG/VR)
gary_all20_12319	3300006173_____Ga0070716_100000284	Paez-Espino et al., 2016 (IMG/VR)
gary_all20_12323	3300005295_____Ga0065707_10082161	Paez-Espino et al., 2016 (IMG/VR)
gary_all20_12322	3300018481_____Ga0190271_10000465	Paez-Espino et al., 2016 (IMG/VR)
gary_all20_12325	3300012357_____Ga0137384_10001194	Paez-Espino et al., 2016 (IMG/VR)
gary_all20_12326	3300010397_____Ga0134124_10001226	Paez-Espino et al., 2016 (IMG/VR)
gary_all20_12327	3300016319_____Ga0182033_10000404	Paez-Espino et al., 2016 (IMG/VR)
gary_all20_12329	3300011987_____Ga0120164_1000382	Paez-Espino et al., 2016 (IMG/VR)
gary_all20_12333	3300005168_____Ga0066809_10000005	Paez-Espino et al., 2016 (IMG/VR)
gary_all20_12332	3300012949_____Ga0153798_10004700	Paez-Espino et al., 2016 (IMG/VR)
gary_all20_12331	3300015242_____Ga0137412_10001092	Paez-Espino et al., 2016 (IMG/VR)
gary_all20_12334	3300007533_____Ga0102944_1000964	Paez-Espino et al., 2016 (IMG/VR)
gary_all20_12338	3300005336_____Ga0070680_100000954	Paez-Espino et al., 2016 (IMG/VR)
gary_all20_12340	3300005471_____Ga0070698_100002446	Paez-Espino et al., 2016 (IMG/VR)
gary_all20_12342	3300012922_____Ga0137394_10000958	Paez-Espino et al., 2016 (IMG/VR)
gary_all20_12341	3300018089_____Ga0187774_10000190	Paez-Espino et al., 2016 (IMG/VR)
gary_all20_12345	3300005337_____Ga0070682_100000685	Paez-Espino et al., 2016 (IMG/VR)
gary_all20_12346	3300013772_____Ga0120158_10002664	Paez-Espino et al., 2016 (IMG/VR)
gary_all20_12348	3300009650_____Ga0105857_1000309	Paez-Espino et al., 2016 (IMG/VR)
gary_all20_12347	3300012893_____Ga0157284_10000027	Paez-Espino et al., 2016 (IMG/VR)
gary_all20_12349	3300005468_____Ga0070707_100001829	Paez-Espino et al., 2016 (IMG/VR)
gary_all20_12352	3300006638_____Ga0075522_10001105	Paez-Espino et al., 2016 (IMG/VR)
gary_all20_12356	3300010043_____Ga0126380_10000106	Paez-Espino et al., 2016 (IMG/VR)
gary_all20_12355	3300014496_____Ga0182011_10001497	Paez-Espino et al., 2016 (IMG/VR)
gary_all20_12357	3300005294_____Ga0065705_10104328	Paez-Espino et al., 2016 (IMG/VR)
gary_all20_12359	3300014491_____Ga0182014_10003059	Paez-Espino et al., 2016 (IMG/VR)
gary_all20_12361	3300010400_____Ga0134122_10000962	Paez-Espino et al., 2016 (IMG/VR)
gary_all20_12362	3300002100_____JGI24809J26612_1000103	Paez-Espino et al., 2016 (IMG/VR)
gary_all20_12365	3300012356_____Ga0137371_10001208	Paez-Espino et al., 2016 (IMG/VR)
gary_all20_12366	3300010398_____Ga0126383_10000608	Paez-Espino et al., 2016 (IMG/VR)
gary_all20_12377	3300005331_____Ga0070670_100001225	Paez-Espino et al., 2016 (IMG/VR)
gary_all20_12376	3300006879_____Ga0079226_10001111	Paez-Espino et al., 2016 (IMG/VR)
gary_all20_12379	3300005337_____Ga0070682_100000689	Paez-Espino et al., 2016 (IMG/VR)
gary_all20_12380	3300013772_____Ga0120158_10002677	Paez-Espino et al., 2016 (IMG/VR)
gary_all20_12381	3300005518_____Ga0070699_100001640	Paez-Espino et al., 2016 (IMG/VR)
gary_all20_12382	3300010358_____Ga0126370_10000264	Paez-Espino et al., 2016 (IMG/VR)
gary_all20_12384	3300005340_____Ga0070689_100000698	Paez-Espino et al., 2016 (IMG/VR)
gary_all20_12385	3300012685_____Ga0137397_10000925	Paez-Espino et al., 2016 (IMG/VR)
gary_all20_12386	3300005532_____Ga0070739_10003285	Paez-Espino et al., 2016 (IMG/VR)
gary_all20_12388	3300004092_____Ga0062389_100000416	Paez-Espino et al., 2016 (IMG/VR)
gary_all20_12387	3300005353_____Ga0070669_100001023	Paez-Espino et al., 2016 (IMG/VR)
gary_all20_12390	3300015245_____Ga0137409_10002338	Paez-Espino et al., 2016 (IMG/VR)
gary_all20_12394	3300012944_____Ga0137410_10000906	Paez-Espino et al., 2016 (IMG/VR)
gary_all20_12395	3300006879_____Ga0079226_10001118	Paez-Espino et al., 2016 (IMG/VR)
gary_all20_12396	3300007535_____Ga0102926_1000651	Paez-Espino et al., 2016 (IMG/VR)
gary_all20_12398	3300007535_____Ga0102926_1000652	Paez-Espino et al., 2016 (IMG/VR)
gary_all20_12400	3300018062_____Ga0187784_10001207	Paez-Espino et al., 2016 (IMG/VR)
gary_all20_12402	3300005437_____Ga0070710_10000394	Paez-Espino et al., 2016 (IMG/VR)
gary_all20_12407	3300012360_____Ga0137375_10002862	Paez-Espino et al., 2016 (IMG/VR)
gary_all20_12413	3300010048_____Ga0126373_10000900	Paez-Espino et al., 2016 (IMG/VR)
gary_all20_12412	3300012202_____Ga0137363_10000585	Paez-Espino et al., 2016 (IMG/VR)
gary_all20_12416	3300012206_____Ga0137380_10001273	Paez-Espino et al., 2016 (IMG/VR)
gary_all20_12419	3300015372_____Ga0132256_100001267	Paez-Espino et al., 2016 (IMG/VR)
gary_all20_12423	3300005445_____Ga0070708_100001152	Paez-Espino et al., 2016 (IMG/VR)
gary_all20_12425	3300009818_____Ga0105072_1000002	Paez-Espino et al., 2016 (IMG/VR)
gary_all20_12431	3300005471_____Ga0070698_100002483	Paez-Espino et al., 2016 (IMG/VR)
gary_all20_12430	3300005536_____Ga0070697_100001112	Paez-Espino et al., 2016 (IMG/VR)
gary_all20_12429	3300006638_____Ga0075522_10001118	Paez-Espino et al., 2016 (IMG/VR)
gary_all20_12433	3300012199_____Ga0137383_10000489	Paez-Espino et al., 2016 (IMG/VR)
gary_all20_12434	3300012930_____Ga0137407_10000828	Paez-Espino et al., 2016 (IMG/VR)
gary_all20_12435	3300005335_____Ga0070666_10000700	Paez-Espino et al., 2016 (IMG/VR)
gary_all20_12438	3300012359_____Ga0137385_10001386	Paez-Espino et al., 2016 (IMG/VR)
gary_all20_12437	3300013772_____Ga0120158_10002698	Paez-Espino et al., 2016 (IMG/VR)
gary_all20_12439	3300010339_____Ga0074046_10001590	Paez-Espino et al., 2016 (IMG/VR)
gary_all20_12440	3300010399_____Ga0134127_10001152	Paez-Espino et al., 2016 (IMG/VR)
gary_all20_12442	3300006173_____Ga0070716_100000289	Paez-Espino et al., 2016 (IMG/VR)
gary_all20_12443	3300018476_____Ga0190274_10000651	Paez-Espino et al., 2016 (IMG/VR)
gary_all20_12444	3300005456_____Ga0070678_100000408	Paez-Espino et al., 2016 (IMG/VR)
gary_all20_12445	3300010361_____Ga0126378_10001085	Paez-Espino et al., 2016 (IMG/VR)
gary_all20_12446	3300002243_____C687J29039_10000283	Paez-Espino et al., 2016 (IMG/VR)
gary_all20_12447	3300010339_____Ga0074046_10001592	Paez-Espino et al., 2016 (IMG/VR)
gary_all20_12449	3300015241_____Ga0137418_10001704	Paez-Espino et al., 2016 (IMG/VR)
gary_all20_12450	3300005445_____Ga0070708_100001159	Paez-Espino et al., 2016 (IMG/VR)
gary_all20_12452	3300002468_____BRHa_1006025	Paez-Espino et al., 2016 (IMG/VR)
gary_all20_12455	3300005356_____Ga0070674_100000472	Paez-Espino et al., 2016 (IMG/VR)
gary_all20_12456	3300005441_____Ga0070700_100000465	Paez-Espino et al., 2016 (IMG/VR)
gary_all20_12458	3300011997_____Ga0120162_1000568	Paez-Espino et al., 2016 (IMG/VR)
gary_all20_12461	3300004152_____Ga0062386_100000754	Paez-Espino et al., 2016 (IMG/VR)
gary_all20_12460	3300005591_____Ga0070761_10000773	Paez-Espino et al., 2016 (IMG/VR)
gary_all20_12459	3300010366_____Ga0126379_10000591	Paez-Espino et al., 2016 (IMG/VR)
gary_all20_12463	3300014827_____Ga0120171_1001046	Paez-Espino et al., 2016 (IMG/VR)
gary_all20_12464	3300012212_____Ga0150985_112633371	Paez-Espino et al., 2016 (IMG/VR)
gary_all20_12465	3300002209_____C687J26860_1000596	Paez-Espino et al., 2016 (IMG/VR)
gary_all20_12468	3300005529_____Ga0070741_10008654	Paez-Espino et al., 2016 (IMG/VR)
gary_all20_12469	3300005530_____Ga0070679_100001622	Paez-Espino et al., 2016 (IMG/VR)
gary_all20_12476	3300007635_____Ga0102925_1000579	Paez-Espino et al., 2016 (IMG/VR)
gary_all20_12475	3300012005_____Ga0120161_1001096	Paez-Espino et al., 2016 (IMG/VR)
gary_all20_12477	3300005524_____Ga0070737_10002755	Paez-Espino et al., 2016 (IMG/VR)
gary_all20_12480	3300006638_____Ga0075522_10001132	Paez-Espino et al., 2016 (IMG/VR)
gary_all20_12479	3300009650_____Ga0105857_1000313	Paez-Espino et al., 2016 (IMG/VR)
gary_all20_12481	3300010398_____Ga0126383_10000617	Paez-Espino et al., 2016 (IMG/VR)
gary_all20_12483	3300012005_____Ga0120161_1001097	Paez-Espino et al., 2016 (IMG/VR)
gary_all20_12484	3300012949_____Ga0153798_10004783	Paez-Espino et al., 2016 (IMG/VR)
gary_all20_12486	3300002245_____JGIcombinedJ26739_100000631	Paez-Espino et al., 2016 (IMG/VR)
gary_all20_12485	3300010048_____Ga0126373_10000913	Paez-Espino et al., 2016 (IMG/VR)
gary_all20_12488	3300005437_____Ga0070710_10000405	Paez-Espino et al., 2016 (IMG/VR)
gary_all20_12490	3300010397_____Ga0134124_10001267	Paez-Espino et al., 2016 (IMG/VR)
gary_all20_12492	3300002907_____JGI25613J43889_10000058	Paez-Espino et al., 2016 (IMG/VR)
gary_all20_12494	3300002123_____C687J26634_10000295	Paez-Espino et al., 2016 (IMG/VR)
gary_all20_12496	3300012816_____Ga0160495_100456	Paez-Espino et al., 2016 (IMG/VR)
gary_all20_12497	3300005331_____Ga0070670_100001251	Paez-Espino et al., 2016 (IMG/VR)
gary_all20_12499	3300012357_____Ga0137384_10001224	Paez-Espino et al., 2016 (IMG/VR)
gary_all20_12501	3300010361_____Ga0126378_10001097	Paez-Espino et al., 2016 (IMG/VR)
gary_all20_12500	3300012942_____Ga0164242_10002776	Paez-Espino et al., 2016 (IMG/VR)
gary_all20_12504	3300005327_____Ga0070658_10001452	Paez-Espino et al., 2016 (IMG/VR)
gary_all20_12503	3300005458_____Ga0070681_10001584	Paez-Espino et al., 2016 (IMG/VR)
gary_all20_12507	3300005458_____Ga0070681_10001588	Paez-Espino et al., 2016 (IMG/VR)
gary_all20_12509	3300005327_____Ga0070658_10001453	Paez-Espino et al., 2016 (IMG/VR)
gary_all20_12508	3300010366_____Ga0126379_10000595	Paez-Espino et al., 2016 (IMG/VR)
gary_all20_12510	3300005529_____Ga0070741_10008692	Paez-Espino et al., 2016 (IMG/VR)
gary_all20_12511	3300014491_____Ga0182014_10003135	Paez-Espino et al., 2016 (IMG/VR)
gary_all20_12512	3300007723_____Ga0102928_1000804	Paez-Espino et al., 2016 (IMG/VR)
gary_all20_12519	3300009700_____Ga0116217_10001813	Paez-Espino et al., 2016 (IMG/VR)
gary_all20_12522	3300000559_____F14TC_100109937	Paez-Espino et al., 2016 (IMG/VR)
gary_all20_12524	3300005355_____Ga0070671_100001081	Paez-Espino et al., 2016 (IMG/VR)
gary_all20_12525	3300014499_____Ga0182012_10002420	Paez-Espino et al., 2016 (IMG/VR)
gary_all20_12526	3300012949_____Ga0153798_10004811	Paez-Espino et al., 2016 (IMG/VR)
gary_all20_12535	3300007635_____Ga0102925_1000584	Paez-Espino et al., 2016 (IMG/VR)
gary_all20_12536	3300009524_____Ga0116225_1001073	Paez-Espino et al., 2016 (IMG/VR)
gary_all20_12537	3300018481_____Ga0190271_10000486	Paez-Espino et al., 2016 (IMG/VR)
gary_all20_12538	3300016387_____Ga0182040_10000372	Paez-Espino et al., 2016 (IMG/VR)
gary_all20_12539	3300010362_____Ga0126377_10000774	Paez-Espino et al., 2016 (IMG/VR)
gary_all20_12543	3300012926_____Ga0137401_10000226	Paez-Espino et al., 2016 (IMG/VR)
gary_all20_12546	3300005434_____Ga0070709_10000632	Paez-Espino et al., 2016 (IMG/VR)
gary_all20_12548	3300010361_____Ga0126378_10001104	Paez-Espino et al., 2016 (IMG/VR)
gary_all20_12547	3300015242_____Ga0137412_10001145	Paez-Espino et al., 2016 (IMG/VR)
gary_all20_12553	3300005544_____Ga0070686_100000665	Paez-Espino et al., 2016 (IMG/VR)
gary_all20_12552	3300012971_____Ga0126369_10000897	Paez-Espino et al., 2016 (IMG/VR)
gary_all20_12551	3300014499_____Ga0182012_10002428	Paez-Espino et al., 2016 (IMG/VR)
gary_all20_12554	3300005566_____Ga0066693_10000009	Paez-Espino et al., 2016 (IMG/VR)
gary_all20_12557	3300006638_____Ga0075522_10001147	Paez-Espino et al., 2016 (IMG/VR)
gary_all20_12558	3300007537_____Ga0102934_1000935	Paez-Espino et al., 2016 (IMG/VR)
gary_all20_12560	3300011270_____Ga0137391_10001019	Paez-Espino et al., 2016 (IMG/VR)
gary_all20_12561	3300005436_____Ga0070713_100000803	Paez-Espino et al., 2016 (IMG/VR)
gary_all20_12563	3300005435_____Ga0070714_100001004	Paez-Espino et al., 2016 (IMG/VR)
gary_all20_12568	3300011987_____Ga0120164_1000392	Paez-Espino et al., 2016 (IMG/VR)
gary_all20_12570	3300012985_____Ga0164308_10000569	Paez-Espino et al., 2016 (IMG/VR)
gary_all20_12571	3300007635_____Ga0102925_1000586	Paez-Espino et al., 2016 (IMG/VR)
gary_all20_12572	3300007635_____Ga0102925_1000587	Paez-Espino et al., 2016 (IMG/VR)
gary_all20_12575	3300003234_____JGI26301J46818_10002	Paez-Espino et al., 2016 (IMG/VR)
gary_all20_12576	3300014031_____Ga0120173_1000015	Paez-Espino et al., 2016 (IMG/VR)
gary_all20_12577	3300015372_____Ga0132256_100001322	Paez-Espino et al., 2016 (IMG/VR)
gary_all20_12578	3300010362_____Ga0126377_10000779	Paez-Espino et al., 2016 (IMG/VR)
gary_all20_12580	3300012001_____Ga0120167_1000486	Paez-Espino et al., 2016 (IMG/VR)
gary_all20_12585	3300010339_____Ga0074046_10001623	Paez-Espino et al., 2016 (IMG/VR)
gary_all20_12584	3300012927_____Ga0137416_10000406	Paez-Espino et al., 2016 (IMG/VR)
gary_all20_12586	3300010361_____Ga0126378_10001115	Paez-Espino et al., 2016 (IMG/VR)
gary_all20_12588	3300012917_____Ga0137395_10000286	Paez-Espino et al., 2016 (IMG/VR)
gary_all20_12592	3300005980_____Ga0066798_10000495	Paez-Espino et al., 2016 (IMG/VR)
gary_all20_12594	3300005898_____Ga0075276_10000162	Paez-Espino et al., 2016 (IMG/VR)
gary_all20_12596	3300012359_____Ga0137385_10001427	Paez-Espino et al., 2016 (IMG/VR)
gary_all20_12599	3300005468_____Ga0070707_100001890	Paez-Espino et al., 2016 (IMG/VR)
gary_all20_12598	3300012924_____Ga0137413_10000132	Paez-Espino et al., 2016 (IMG/VR)
gary_all20_12603	3300000651_____AP72_2010_repI_A10DRAFT_1000029	Paez-Espino et al., 2016 (IMG/VR)
gary_all20_12604	3300010399_____Ga0134127_10001174	Paez-Espino et al., 2016 (IMG/VR)
gary_all20_12605	3300016387_____Ga0182040_10000378	Paez-Espino et al., 2016 (IMG/VR)
gary_all20_12607	3300012212_____Ga0150985_104049916	Paez-Espino et al., 2016 (IMG/VR)
gary_all20_12610	3300000956_____JGI10216J12902_103844890	Paez-Espino et al., 2016 (IMG/VR)
gary_all20_12611	3300012984_____Ga0164309_10000567	Paez-Espino et al., 2016 (IMG/VR)
gary_all20_12613	3300010366_____Ga0126379_10000616	Paez-Espino et al., 2016 (IMG/VR)
gary_all20_12615	3300010361_____Ga0126378_10001122	Paez-Espino et al., 2016 (IMG/VR)
gary_all20_12616	3300006163_____Ga0070715_10000110	Paez-Espino et al., 2016 (IMG/VR)
gary_all20_12618	3300005546_____Ga0070696_100000819	Paez-Espino et al., 2016 (IMG/VR)
gary_all20_12620	3300015264_____Ga0137403_10003104	Paez-Espino et al., 2016 (IMG/VR)
gary_all20_12622	3300009061_____Ga0102938_10001148	Paez-Espino et al., 2016 (IMG/VR)
gary_all20_12623	3300012942_____Ga0164242_10002820	Paez-Espino et al., 2016 (IMG/VR)
gary_all20_12624	3300018481_____Ga0190271_10000493	Paez-Espino et al., 2016 (IMG/VR)
gary_all20_12625	3300007635_____Ga0102925_1000591	Paez-Espino et al., 2016 (IMG/VR)
gary_all20_12629	3300004114_____Ga0062593_100000173	Paez-Espino et al., 2016 (IMG/VR)
gary_all20_12628	3300011971_____Ga0120175_1000231	Paez-Espino et al., 2016 (IMG/VR)
gary_all20_12630	3300005468_____Ga0070707_100001904	Paez-Espino et al., 2016 (IMG/VR)
gary_all20_12635	3300018481_____Ga0190271_10000494	Paez-Espino et al., 2016 (IMG/VR)
gary_all20_12641	3300012971_____Ga0126369_10000909	Paez-Espino et al., 2016 (IMG/VR)
gary_all20_12646	3300012985_____Ga0164308_10000577	Paez-Espino et al., 2016 (IMG/VR)
gary_all20_12647	3300012927_____Ga0137416_10000408	Paez-Espino et al., 2016 (IMG/VR)
gary_all20_12648	3300005548_____Ga0070665_100002553	Paez-Espino et al., 2016 (IMG/VR)
gary_all20_12650	3300000651_____AP72_2010_repI_A10DRAFT_1000030	Paez-Espino et al., 2016 (IMG/VR)
gary_all20_12654	3300012210_____Ga0137378_10001457	Paez-Espino et al., 2016 (IMG/VR)
gary_all20_12656	3300018476_____Ga0190274_10000678	Paez-Espino et al., 2016 (IMG/VR)
gary_all20_12657	3300015245_____Ga0137409_10002425	Paez-Espino et al., 2016 (IMG/VR)
gary_all20_12659	3300005437_____Ga0070710_10000422	Paez-Espino et al., 2016 (IMG/VR)
gary_all20_12658	3300005548_____Ga0070665_100002560	Paez-Espino et al., 2016 (IMG/VR)
gary_all20_12660	3300005356_____Ga0070674_100000487	Paez-Espino et al., 2016 (IMG/VR)
gary_all20_12661	3300012204_____Ga0137374_10002946	Paez-Espino et al., 2016 (IMG/VR)
gary_all20_12662	3300016270_____Ga0182036_10000378	Paez-Espino et al., 2016 (IMG/VR)
gary_all20_12666	3300010166_____Ga0126306_10000379	Paez-Espino et al., 2016 (IMG/VR)
gary_all20_12668	3300005294_____Ga0065705_10104335	Paez-Espino et al., 2016 (IMG/VR)
gary_all20_12669	3300005439_____Ga0070711_100000523	Paez-Espino et al., 2016 (IMG/VR)
gary_all20_12671	3300011987_____Ga0120164_1000396	Paez-Espino et al., 2016 (IMG/VR)
gary_all20_12674	3300005439_____Ga0070711_100000524	Paez-Espino et al., 2016 (IMG/VR)
gary_all20_12673	3300012354_____Ga0137366_10001055	Paez-Espino et al., 2016 (IMG/VR)
gary_all20_12672	3300012942_____Ga0164242_10002846	Paez-Espino et al., 2016 (IMG/VR)
gary_all20_12675	3300011997_____Ga0120162_1000593	Paez-Espino et al., 2016 (IMG/VR)
gary_all20_12676	3300006014_____Ga0073919_1000058	Paez-Espino et al., 2016 (IMG/VR)
gary_all20_12679	3300011269_____Ga0137392_10000559	Paez-Espino et al., 2016 (IMG/VR)
gary_all20_12683	3300007983_____Ga0102941_1000403	Paez-Espino et al., 2016 (IMG/VR)
gary_all20_12684	3300010400_____Ga0134122_10001031	Paez-Espino et al., 2016 (IMG/VR)
gary_all20_12685	3300014492_____Ga0182013_10003414	Paez-Espino et al., 2016 (IMG/VR)
gary_all20_12687	3300011969_____Ga0120166_1000195	Paez-Espino et al., 2016 (IMG/VR)
gary_all20_12686	3300012942_____Ga0164242_10002853	Paez-Espino et al., 2016 (IMG/VR)
gary_all20_12690	3300005955_____Ga0073922_1000015	Paez-Espino et al., 2016 (IMG/VR)
gary_all20_12691	3300005171_____Ga0066677_10000224	Paez-Espino et al., 2016 (IMG/VR)
gary_all20_12694	3300005458_____Ga0070681_10001657	Paez-Espino et al., 2016 (IMG/VR)
gary_all20_12699	3300002502_____C687J35174_10004052	Paez-Espino et al., 2016 (IMG/VR)
gary_all20_12700	3300000567_____JGI12270J11330_10001155	Paez-Espino et al., 2016 (IMG/VR)
gary_all20_12701	2199352024_____deeps_contig01031.745	Paez-Espino et al., 2016 (IMG/VR)
gary_all20_12705	3300005340_____Ga0070689_100000747	Paez-Espino et al., 2016 (IMG/VR)
gary_all20_12708	3300010403_____Ga0134123_10000879	Paez-Espino et al., 2016 (IMG/VR)
gary_all20_12709	3300010362_____Ga0126377_10000798	Paez-Espino et al., 2016 (IMG/VR)
gary_all20_12711	3300012880_____Ga0160437_1000517	Paez-Espino et al., 2016 (IMG/VR)
gary_all20_12712	3300012926_____Ga0137401_10000238	Paez-Espino et al., 2016 (IMG/VR)
gary_all20_12715	3300005356_____Ga0070674_100000494	Paez-Espino et al., 2016 (IMG/VR)
gary_all20_12714	3300014493_____Ga0182016_10002893	Paez-Espino et al., 2016 (IMG/VR)
gary_all20_12719	3300011270_____Ga0137391_10001055	Paez-Espino et al., 2016 (IMG/VR)
gary_all20_12720	3300012942_____Ga0164242_10002876	Paez-Espino et al., 2016 (IMG/VR)
gary_all20_12724	3300010358_____Ga0126370_10000284	Paez-Espino et al., 2016 (IMG/VR)
gary_all20_12725	3300011269_____Ga0137392_10000572	Paez-Espino et al., 2016 (IMG/VR)
gary_all20_12726	3300012955_____Ga0164298_10000186	Paez-Espino et al., 2016 (IMG/VR)
gary_all20_12729	3300012469_____Ga0150984_112283383	Paez-Espino et al., 2016 (IMG/VR)
gary_all20_12728	3300012987_____Ga0164307_10000375	Paez-Espino et al., 2016 (IMG/VR)
gary_all20_12730	3300007533_____Ga0102944_1001015	Paez-Espino et al., 2016 (IMG/VR)
gary_all20_12731	3300005532_____Ga0070739_10003411	Paez-Espino et al., 2016 (IMG/VR)
gary_all20_12732	3300006879_____Ga0079226_10001188	Paez-Espino et al., 2016 (IMG/VR)
gary_all20_12733	3300006851_____Ga0079225_10000581	Paez-Espino et al., 2016 (IMG/VR)
gary_all20_12735	3300005526_____Ga0073909_10000230	Paez-Espino et al., 2016 (IMG/VR)
gary_all20_12734	3300006879_____Ga0079226_10001189	Paez-Espino et al., 2016 (IMG/VR)
gary_all20_12736	3300005943_____Ga0073926_10000081	Paez-Espino et al., 2016 (IMG/VR)
gary_all20_12741	3300012971_____Ga0126369_10000929	Paez-Espino et al., 2016 (IMG/VR)
gary_all20_12743	3300002460_____C687J35021_10001169	Paez-Espino et al., 2016 (IMG/VR)
gary_all20_12742	3300005546_____Ga0070696_100000842	Paez-Espino et al., 2016 (IMG/VR)
gary_all20_12745	3300000033_____ICChiseqgaiiDRAFT_c0885716	Paez-Espino et al., 2016 (IMG/VR)
gary_all20_12744	3300012361_____Ga0137360_10000686	Paez-Espino et al., 2016 (IMG/VR)
gary_all20_12746	3300012212_____Ga0150985_100565704	Paez-Espino et al., 2016 (IMG/VR)
gary_all20_12748	3300010366_____Ga0126379_10000628	Paez-Espino et al., 2016 (IMG/VR)
gary_all20_12747	3300010401_____Ga0134121_10001773	Paez-Espino et al., 2016 (IMG/VR)
gary_all20_12750	3300016357_____Ga0182032_10000287	Paez-Espino et al., 2016 (IMG/VR)
gary_all20_12753	3300012354_____Ga0137366_10001071	Paez-Espino et al., 2016 (IMG/VR)
gary_all20_12755	3300010043_____Ga0126380_10000124	Paez-Espino et al., 2016 (IMG/VR)
gary_all20_12757	3300012971_____Ga0126369_10000934	Paez-Espino et al., 2016 (IMG/VR)
gary_all20_12756	3300016422_____Ga0182039_10000524	Paez-Espino et al., 2016 (IMG/VR)
gary_all20_12758	3300010043_____Ga0126380_10000125	Paez-Espino et al., 2016 (IMG/VR)
gary_all20_12759	3300005337_____Ga0070682_100000727	Paez-Espino et al., 2016 (IMG/VR)
gary_all20_12761	3300005458_____Ga0070681_10001685	Paez-Espino et al., 2016 (IMG/VR)
gary_all20_12763	3300011271_____Ga0137393_10000771	Paez-Espino et al., 2016 (IMG/VR)
gary_all20_12767	3300006638_____Ga0075522_10001189	Paez-Espino et al., 2016 (IMG/VR)
gary_all20_12766	3300010398_____Ga0126383_10000657	Paez-Espino et al., 2016 (IMG/VR)
gary_all20_12771	3300007633_____Ga0102940_1000921	Paez-Espino et al., 2016 (IMG/VR)
gary_all20_12772	3300005331_____Ga0070670_100001332	Paez-Espino et al., 2016 (IMG/VR)
gary_all20_12774	3300010048_____Ga0126373_10000971	Paez-Espino et al., 2016 (IMG/VR)
gary_all20_12777	3300007775_____Ga0102953_1000883	Paez-Espino et al., 2016 (IMG/VR)
gary_all20_12780	3300005340_____Ga0070689_100000758	Paez-Espino et al., 2016 (IMG/VR)
gary_all20_12783	3300012949_____Ga0153798_10004969	Paez-Espino et al., 2016 (IMG/VR)
gary_all20_12785	3300005471_____Ga0070698_100002656	Paez-Espino et al., 2016 (IMG/VR)
gary_all20_12789	3300005347_____Ga0070668_100001010	Paez-Espino et al., 2016 (IMG/VR)
gary_all20_12791	3300014031_____Ga0120173_1000016	Paez-Espino et al., 2016 (IMG/VR)
gary_all20_12798	3300005544_____Ga0070686_100000685	Paez-Espino et al., 2016 (IMG/VR)
gary_all20_12797	3300012209_____Ga0137379_10001816	Paez-Espino et al., 2016 (IMG/VR)
gary_all20_12799	3300005439_____Ga0070711_100000543	Paez-Espino et al., 2016 (IMG/VR)
gary_all20_12806	3300005529_____Ga0070741_10009001	Paez-Espino et al., 2016 (IMG/VR)
gary_all20_12809	3300012971_____Ga0126369_10000946	Paez-Espino et al., 2016 (IMG/VR)
gary_all20_12813	3300001116_____JGI12627J13344_100094	Paez-Espino et al., 2016 (IMG/VR)
gary_all20_12815	3300005434_____Ga0070709_10000659	Paez-Espino et al., 2016 (IMG/VR)
gary_all20_12816	3300005340_____Ga0070689_100000765	Paez-Espino et al., 2016 (IMG/VR)
gary_all20_12822	3300010397_____Ga0134124_10001367	Paez-Espino et al., 2016 (IMG/VR)
gary_all20_12821	3300018062_____Ga0187784_10001301	Paez-Espino et al., 2016 (IMG/VR)
gary_all20_12825	3300005353_____Ga0070669_100001110	Paez-Espino et al., 2016 (IMG/VR)
gary_all20_12824	3300005607_____Ga0070740_10002788	Paez-Espino et al., 2016 (IMG/VR)
gary_all20_12827	3300012948_____Ga0126375_10000075	Paez-Espino et al., 2016 (IMG/VR)
gary_all20_12829	3300005437_____Ga0070710_10000434	Paez-Espino et al., 2016 (IMG/VR)
gary_all20_12828	3300011271_____Ga0137393_10000786	Paez-Espino et al., 2016 (IMG/VR)
gary_all20_12830	3300005533_____Ga0070734_10002849	Paez-Espino et al., 2016 (IMG/VR)
gary_all20_12832	3300012904_____Ga0157282_10000010	Paez-Espino et al., 2016 (IMG/VR)
gary_all20_12833	3300005355_____Ga0070671_100001157	Paez-Espino et al., 2016 (IMG/VR)
gary_all20_12835	3300005544_____Ga0070686_100000689	Paez-Espino et al., 2016 (IMG/VR)
gary_all20_12836	3300019377_____Ga0190264_10000033	Paez-Espino et al., 2016 (IMG/VR)
gary_all20_12841	3300005353_____Ga0070669_100001113	Paez-Espino et al., 2016 (IMG/VR)
gary_all20_12840	3300012949_____Ga0153798_10005004	Paez-Espino et al., 2016 (IMG/VR)
gary_all20_12843	3300012942_____Ga0164242_10002919	Paez-Espino et al., 2016 (IMG/VR)
gary_all20_12846	3300012198_____Ga0137364_10000267	Paez-Espino et al., 2016 (IMG/VR)
gary_all20_12849	3300005529_____Ga0070741_10009031	Paez-Espino et al., 2016 (IMG/VR)
gary_all20_12848	3300005544_____Ga0070686_100000690	Paez-Espino et al., 2016 (IMG/VR)
gary_all20_12851	3300005356_____Ga0070674_100000503	Paez-Espino et al., 2016 (IMG/VR)
gary_all20_12852	3300007775_____Ga0102953_1000892	Paez-Espino et al., 2016 (IMG/VR)
gary_all20_12856	3300002243_____C687J29039_10000301	Paez-Espino et al., 2016 (IMG/VR)
gary_all20_12857	3300012960_____Ga0164301_10000122	Paez-Espino et al., 2016 (IMG/VR)
gary_all20_12858	3300010397_____Ga0134124_10001381	Paez-Espino et al., 2016 (IMG/VR)
gary_all20_12860	3300012842_____Ga0160481_100608	Paez-Espino et al., 2016 (IMG/VR)
gary_all20_12865	3300012903_____Ga0157289_10000009	Paez-Espino et al., 2016 (IMG/VR)
gary_all20_12864	3300012948_____Ga0126375_10000077	Paez-Espino et al., 2016 (IMG/VR)
gary_all20_12867	3300012930_____Ga0137407_10000898	Paez-Espino et al., 2016 (IMG/VR)
gary_all20_12868	3300005549_____Ga0070704_100000432	Paez-Espino et al., 2016 (IMG/VR)
gary_all20_12869	3300002093_____C687J26627_1000271	Paez-Espino et al., 2016 (IMG/VR)
gary_all20_12873	3300010398_____Ga0126383_10000674	Paez-Espino et al., 2016 (IMG/VR)
gary_all20_12874	3300012984_____Ga0164309_10000595	Paez-Espino et al., 2016 (IMG/VR)
gary_all20_12876	3300005535_____Ga0070684_100001077	Paez-Espino et al., 2016 (IMG/VR)
gary_all20_12877	3300007983_____Ga0102941_1000421	Paez-Espino et al., 2016 (IMG/VR)
gary_all20_12879	3300005537_____Ga0070730_10001895	Paez-Espino et al., 2016 (IMG/VR)
gary_all20_12881	3300007628_____Ga0102937_1000389	Paez-Espino et al., 2016 (IMG/VR)
gary_all20_12885	3300005343_____Ga0070687_100000224	Paez-Espino et al., 2016 (IMG/VR)
gary_all20_12886	3300018481_____Ga0190271_10000514	Paez-Espino et al., 2016 (IMG/VR)
gary_all20_12887	3300006879_____Ga0079226_10001229	Paez-Espino et al., 2016 (IMG/VR)
gary_all20_12890	3300005544_____Ga0070686_100000693	Paez-Espino et al., 2016 (IMG/VR)
gary_all20_12891	3300018481_____Ga0190271_10000516	Paez-Espino et al., 2016 (IMG/VR)
gary_all20_12895	3300006638_____Ga0075522_10001217	Paez-Espino et al., 2016 (IMG/VR)
gary_all20_12896	3300010362_____Ga0126377_10000835	Paez-Espino et al., 2016 (IMG/VR)
gary_all20_12902	3300005607_____Ga0070740_10002808	Paez-Espino et al., 2016 (IMG/VR)
gary_all20_12905	3300005330_____Ga0070690_100000507	Paez-Espino et al., 2016 (IMG/VR)
gary_all20_12904	3300010362_____Ga0126377_10000838	Paez-Espino et al., 2016 (IMG/VR)
gary_all20_12903	3300012971_____Ga0126369_10000969	Paez-Espino et al., 2016 (IMG/VR)
gary_all20_12909	3300005471_____Ga0070698_100002695	Paez-Espino et al., 2016 (IMG/VR)
gary_all20_12908	3300005537_____Ga0070730_10001901	Paez-Espino et al., 2016 (IMG/VR)
gary_all20_12911	3300010037_____Ga0126304_10000258	Paez-Espino et al., 2016 (IMG/VR)
gary_all20_12915	3300005537_____Ga0070730_10001902	Paez-Espino et al., 2016 (IMG/VR)
gary_all20_12924	3300002407_____C687J29651_10000295	Paez-Espino et al., 2016 (IMG/VR)
gary_all20_12923	3300018432_____Ga0190275_10001220	Paez-Espino et al., 2016 (IMG/VR)
gary_all20_12925	3300018481_____Ga0190271_10000522	Paez-Espino et al., 2016 (IMG/VR)
gary_all20_12930	3300012208_____Ga0137376_10000388	Paez-Espino et al., 2016 (IMG/VR)
gary_all20_12931	3300012948_____Ga0126375_10000078	Paez-Espino et al., 2016 (IMG/VR)
gary_all20_12933	3300014493_____Ga0182016_10003001	Paez-Espino et al., 2016 (IMG/VR)
gary_all20_12934	3300007668_____Ga0102935_1000229	Paez-Espino et al., 2016 (IMG/VR)
gary_all20_12936	3300014031_____Ga0120173_1000017	Paez-Espino et al., 2016 (IMG/VR)
gary_all20_12938	3300010398_____Ga0126383_10000684	Paez-Espino et al., 2016 (IMG/VR)
gary_all20_12939	3300010398_____Ga0126383_10000685	Paez-Espino et al., 2016 (IMG/VR)
gary_all20_12941	3300002460_____C687J35021_10001231	Paez-Espino et al., 2016 (IMG/VR)
gary_all20_12944	3300010397_____Ga0134124_10001396	Paez-Espino et al., 2016 (IMG/VR)
gary_all20_12945	3300018481_____Ga0190271_10000526	Paez-Espino et al., 2016 (IMG/VR)
gary_all20_12946	3300005529_____Ga0070741_10009140	Paez-Espino et al., 2016 (IMG/VR)
gary_all20_12947	3300010048_____Ga0126373_10001016	Paez-Espino et al., 2016 (IMG/VR)
gary_all20_12955	3300005294_____Ga0065705_10104343	Paez-Espino et al., 2016 (IMG/VR)
gary_all20_12954	3300005544_____Ga0070686_100000701	Paez-Espino et al., 2016 (IMG/VR)
gary_all20_12953	3300012469_____Ga0150984_105738481	Paez-Espino et al., 2016 (IMG/VR)
gary_all20_12958	3300006638_____Ga0075522_10001239	Paez-Espino et al., 2016 (IMG/VR)
gary_all20_12961	3300005541_____Ga0070733_10001214	Paez-Espino et al., 2016 (IMG/VR)
gary_all20_12960	3300012879_____Ga0160504_1000497	Paez-Espino et al., 2016 (IMG/VR)
gary_all20_12963	3300012582_____Ga0137358_10000403	Paez-Espino et al., 2016 (IMG/VR)
gary_all20_12964	3300005615_____Ga0070702_100000204	Paez-Espino et al., 2016 (IMG/VR)
gary_all20_12966	3300012189_____Ga0137388_10000688	Paez-Espino et al., 2016 (IMG/VR)
gary_all20_12968	3300006175_____Ga0070712_100000728	Paez-Espino et al., 2016 (IMG/VR)
gary_all20_12971	3300000909_____JGI12488J12863_100001	Paez-Espino et al., 2016 (IMG/VR)
gary_all20_12973	3300012008_____Ga0120174_1000474	Paez-Espino et al., 2016 (IMG/VR)
gary_all20_12980	3300012942_____Ga0164242_10002981	Paez-Espino et al., 2016 (IMG/VR)
gary_all20_12982	3300005537_____Ga0070730_10001922	Paez-Espino et al., 2016 (IMG/VR)
gary_all20_12981	3300006636_____Ga0075525_10000273	Paez-Espino et al., 2016 (IMG/VR)
gary_all20_12983	3300007535_____Ga0102926_1000735	Paez-Espino et al., 2016 (IMG/VR)
gary_all20_12984	2088090014_____GPIPI_17305223	Paez-Espino et al., 2016 (IMG/VR)
gary_all20_12986	3300007983_____Ga0102941_1000431	Paez-Espino et al., 2016 (IMG/VR)
gary_all20_12988	3300006879_____Ga0079226_10001249	Paez-Espino et al., 2016 (IMG/VR)
gary_all20_12989	3300005980_____Ga0066798_10000526	Paez-Espino et al., 2016 (IMG/VR)
gary_all20_12992	3300018481_____Ga0190271_10000531	Paez-Espino et al., 2016 (IMG/VR)
gary_all20_12994	3300012916_____Ga0157310_10000013	Paez-Espino et al., 2016 (IMG/VR)
gary_all20_12995	3300005439_____Ga0070711_100000563	Paez-Espino et al., 2016 (IMG/VR)
gary_all20_12997	3300007535_____Ga0102926_1000737	Paez-Espino et al., 2016 (IMG/VR)
gary_all20_13001	3300002100_____JGI24809J26612_1000144	Paez-Espino et al., 2016 (IMG/VR)
gary_all20_13000	3300010397_____Ga0134124_10001411	Paez-Espino et al., 2016 (IMG/VR)
gary_all20_13002	3300005537_____Ga0070730_10001926	Paez-Espino et al., 2016 (IMG/VR)
gary_all20_13005	3300018432_____Ga0190275_10001232	Paez-Espino et al., 2016 (IMG/VR)
gary_all20_13007	3300014491_____Ga0182014_10003335	Paez-Espino et al., 2016 (IMG/VR)
gary_all20_13008	3300005467_____Ga0070706_100002288	Paez-Espino et al., 2016 (IMG/VR)
gary_all20_13010	3300005343_____Ga0070687_100000226	Paez-Espino et al., 2016 (IMG/VR)
gary_all20_13016	3300014496_____Ga0182011_10001671	Paez-Espino et al., 2016 (IMG/VR)
gary_all20_13018	3300005546_____Ga0070696_100000894	Paez-Espino et al., 2016 (IMG/VR)
gary_all20_13020	3300012683_____Ga0137398_10000191	Paez-Espino et al., 2016 (IMG/VR)
gary_all20_13023	3300005441_____Ga0070700_100000511	Paez-Espino et al., 2016 (IMG/VR)
gary_all20_13022	3300010362_____Ga0126377_10000854	Paez-Espino et al., 2016 (IMG/VR)
gary_all20_13025	3300012840_____Ga0160491_100603	Paez-Espino et al., 2016 (IMG/VR)
gary_all20_13027	3300005543_____Ga0070672_100000745	Paez-Espino et al., 2016 (IMG/VR)
gary_all20_13026	3300005992_____Ga0073924_1000071	Paez-Espino et al., 2016 (IMG/VR)
gary_all20_13030	3300013758_____Ga0120147_1000466	Paez-Espino et al., 2016 (IMG/VR)
gary_all20_13033	3300006851_____Ga0079225_10000619	Paez-Espino et al., 2016 (IMG/VR)
gary_all20_13036	3300005531_____Ga0070738_10003744	Paez-Espino et al., 2016 (IMG/VR)
gary_all20_13045	3300005537_____Ga0070730_10001941	Paez-Espino et al., 2016 (IMG/VR)
gary_all20_13046	3300005468_____Ga0070707_100002055	Paez-Espino et al., 2016 (IMG/VR)
gary_all20_13049	3300016341_____Ga0182035_10000428	Paez-Espino et al., 2016 (IMG/VR)
gary_all20_13053	3300001686_____C688J18823_10000750	Paez-Espino et al., 2016 (IMG/VR)
gary_all20_13055	3300005295_____Ga0065707_10082201	Paez-Espino et al., 2016 (IMG/VR)
gary_all20_13056	3300005330_____Ga0070690_100000524	Paez-Espino et al., 2016 (IMG/VR)
gary_all20_13058	2088090015_____GPICI_9024794	Paez-Espino et al., 2016 (IMG/VR)
gary_all20_13060	3300012005_____Ga0120161_1001194	Paez-Espino et al., 2016 (IMG/VR)
gary_all20_13066	3300016319_____Ga0182033_10000471	Paez-Espino et al., 2016 (IMG/VR)
gary_all20_13069	3300014827_____Ga0120171_1001133	Paez-Espino et al., 2016 (IMG/VR)
gary_all20_13071	3300009523_____Ga0116221_1000993	Paez-Espino et al., 2016 (IMG/VR)
gary_all20_13072	3300012360_____Ga0137375_10003285	Paez-Espino et al., 2016 (IMG/VR)
gary_all20_13073	3300005294_____Ga0065705_10002076	Paez-Espino et al., 2016 (IMG/VR)
gary_all20_13078	3300005331_____Ga0070670_100001422	Paez-Espino et al., 2016 (IMG/VR)
gary_all20_13077	3300005534_____Ga0070735_10001929	Paez-Espino et al., 2016 (IMG/VR)
gary_all20_13081	3300005331_____Ga0070670_100001424	Paez-Espino et al., 2016 (IMG/VR)
gary_all20_13080	3300014499_____Ga0182012_10002678	Paez-Espino et al., 2016 (IMG/VR)
gary_all20_13083	3300010362_____Ga0126377_10000860	Paez-Espino et al., 2016 (IMG/VR)
gary_all20_13082	3300017970_____Ga0187783_10001190	Paez-Espino et al., 2016 (IMG/VR)
gary_all20_13085	3300012929_____Ga0137404_10000936	Paez-Espino et al., 2016 (IMG/VR)
gary_all20_13088	3300002223_____C687J26845_10000875	Paez-Espino et al., 2016 (IMG/VR)
gary_all20_13087	3300012204_____Ga0137374_10003242	Paez-Espino et al., 2016 (IMG/VR)
gary_all20_13086	3300012354_____Ga0137366_10001150	Paez-Espino et al., 2016 (IMG/VR)
gary_all20_13090	3300009837_____Ga0105058_1000008	Paez-Espino et al., 2016 (IMG/VR)
gary_all20_13095	3300005331_____Ga0070670_100001427	Paez-Espino et al., 2016 (IMG/VR)
gary_all20_13097	3300016357_____Ga0182032_10000305	Paez-Espino et al., 2016 (IMG/VR)
gary_all20_13102	3300003358_____C687J50192_1000385	Paez-Espino et al., 2016 (IMG/VR)
gary_all20_13101	3300012984_____Ga0164309_10000612	Paez-Espino et al., 2016 (IMG/VR)
gary_all20_13105	3300010166_____Ga0126306_10000426	Paez-Espino et al., 2016 (IMG/VR)
gary_all20_13108	3300005533_____Ga0070734_10002918	Paez-Espino et al., 2016 (IMG/VR)
gary_all20_13109	3300002460_____C687J35021_10001263	Paez-Espino et al., 2016 (IMG/VR)
gary_all20_13110	3300002407_____C687J29651_10000312	Paez-Espino et al., 2016 (IMG/VR)
gary_all20_13115	3300004633_____Ga0066395_10000275	Paez-Espino et al., 2016 (IMG/VR)
gary_all20_13117	3300017975_____Ga0187782_10001127	Paez-Espino et al., 2016 (IMG/VR)
gary_all20_13118	3300005559_____Ga0066700_10000190	Paez-Espino et al., 2016 (IMG/VR)
gary_all20_13120	3300013427_____Ga0120106_1000484	Paez-Espino et al., 2016 (IMG/VR)
gary_all20_13121	3300005458_____Ga0070681_10001828	Paez-Espino et al., 2016 (IMG/VR)
gary_all20_13123	3300005327_____Ga0070658_10001591	Paez-Espino et al., 2016 (IMG/VR)
gary_all20_13135	3300012189_____Ga0137388_10000706	Paez-Espino et al., 2016 (IMG/VR)
gary_all20_13136	3300011991_____Ga0120153_1000599	Paez-Espino et al., 2016 (IMG/VR)
gary_all20_13139	3300000595_____S_N401_prefert11DRAFT_1000060	Paez-Espino et al., 2016 (IMG/VR)
gary_all20_13138	3300011997_____Ga0120162_1000634	Paez-Espino et al., 2016 (IMG/VR)
gary_all20_13144	3300004152_____Ga0062386_100000869	Paez-Espino et al., 2016 (IMG/VR)
gary_all20_13145	3300015241_____Ga0137418_10001895	Paez-Espino et al., 2016 (IMG/VR)
gary_all20_13146	3300012948_____Ga0126375_10000082	Paez-Espino et al., 2016 (IMG/VR)
gary_all20_13148	3300006175_____Ga0070712_100000752	Paez-Espino et al., 2016 (IMG/VR)
gary_all20_13150	3300005347_____Ga0070668_100001089	Paez-Espino et al., 2016 (IMG/VR)
gary_all20_13149	3300014827_____Ga0120171_1001145	Paez-Espino et al., 2016 (IMG/VR)
gary_all20_13151	3300010398_____Ga0126383_10000716	Paez-Espino et al., 2016 (IMG/VR)
gary_all20_13153	3300000595_____S_N401_prefert11DRAFT_1000061	Paez-Espino et al., 2016 (IMG/VR)
gary_all20_13154	3300005186_____Ga0066676_10000203	Paez-Espino et al., 2016 (IMG/VR)
gary_all20_13155	3300006801_____Ga0079223_10000597	Paez-Espino et al., 2016 (IMG/VR)
gary_all20_13157	3300012930_____Ga0137407_10000937	Paez-Espino et al., 2016 (IMG/VR)
gary_all20_13156	3300012942_____Ga0164242_10003059	Paez-Espino et al., 2016 (IMG/VR)
gary_all20_13158	3300005435_____Ga0070714_100001134	Paez-Espino et al., 2016 (IMG/VR)
gary_all20_13159	3300006173_____Ga0070716_100000332	Paez-Espino et al., 2016 (IMG/VR)
gary_all20_13162	3300006015_____Ga0073918_1000006	Paez-Espino et al., 2016 (IMG/VR)
gary_all20_13161	3300011271_____Ga0137393_10000838	Paez-Espino et al., 2016 (IMG/VR)
gary_all20_13165	3300005439_____Ga0070711_100000578	Paez-Espino et al., 2016 (IMG/VR)
gary_all20_13168	3300005471_____Ga0070698_100002821	Paez-Espino et al., 2016 (IMG/VR)
gary_all20_13170	3300006163_____Ga0070715_10000116	Paez-Espino et al., 2016 (IMG/VR)
gary_all20_13171	3300006851_____Ga0079225_10000635	Paez-Espino et al., 2016 (IMG/VR)
gary_all20_13172	3300012001_____Ga0120167_1000537	Paez-Espino et al., 2016 (IMG/VR)
gary_all20_13173	3300006795_____Ga0075520_1000373	Paez-Espino et al., 2016 (IMG/VR)
gary_all20_13174	3300005439_____Ga0070711_100000580	Paez-Espino et al., 2016 (IMG/VR)
gary_all20_13175	3300012927_____Ga0137416_10000455	Paez-Espino et al., 2016 (IMG/VR)
gary_all20_13177	3300010366_____Ga0126379_10000685	Paez-Espino et al., 2016 (IMG/VR)
gary_all20_13179	3300005468_____Ga0070707_100002103	Paez-Espino et al., 2016 (IMG/VR)
gary_all20_13180	3300005458_____Ga0070681_10001856	Paez-Espino et al., 2016 (IMG/VR)
gary_all20_13181	3300005466_____Ga0070685_10000642	Paez-Espino et al., 2016 (IMG/VR)
gary_all20_13182	3300005355_____Ga0070671_100001244	Paez-Espino et al., 2016 (IMG/VR)
gary_all20_13184	3300007533_____Ga0102944_1001074	Paez-Espino et al., 2016 (IMG/VR)
gary_all20_13183	3300009521_____Ga0116222_1000765	Paez-Espino et al., 2016 (IMG/VR)
gary_all20_13185	3300007668_____Ga0102935_1000242	Paez-Espino et al., 2016 (IMG/VR)
gary_all20_13186	3300005340_____Ga0070689_100000841	Paez-Espino et al., 2016 (IMG/VR)
gary_all20_13190	3300011971_____Ga0120175_1000247	Paez-Espino et al., 2016 (IMG/VR)
gary_all20_13192	3300005468_____Ga0070707_100002110	Paez-Espino et al., 2016 (IMG/VR)
gary_all20_13193	3300006163_____Ga0070715_10000117	Paez-Espino et al., 2016 (IMG/VR)
gary_all20_13194	3300005458_____Ga0070681_10001860	Paez-Espino et al., 2016 (IMG/VR)
gary_all20_13195	3300005365_____Ga0070688_100000543	Paez-Espino et al., 2016 (IMG/VR)
gary_all20_13196	3300014492_____Ga0182013_10003645	Paez-Espino et al., 2016 (IMG/VR)
gary_all20_13199	3300010399_____Ga0134127_10001275	Paez-Espino et al., 2016 (IMG/VR)
gary_all20_13200	3300007983_____Ga0102941_1000451	Paez-Espino et al., 2016 (IMG/VR)
gary_all20_13201	3300012903_____Ga0157289_10000011	Paez-Espino et al., 2016 (IMG/VR)
gary_all20_13208	3300012005_____Ga0120161_1001217	Paez-Espino et al., 2016 (IMG/VR)
gary_all20_13209	3300012204_____Ga0137374_10003319	Paez-Espino et al., 2016 (IMG/VR)
gary_all20_13211	3300006876_____Ga0079217_10000064	Paez-Espino et al., 2016 (IMG/VR)
gary_all20_13213	3300012971_____Ga0126369_10001027	Paez-Espino et al., 2016 (IMG/VR)
gary_all20_13215	3300005536_____Ga0070697_100001276	Paez-Espino et al., 2016 (IMG/VR)
gary_all20_13217	3300007668_____Ga0102935_1000243	Paez-Espino et al., 2016 (IMG/VR)
gary_all20_13218	3300006851_____Ga0079225_10000641	Paez-Espino et al., 2016 (IMG/VR)
gary_all20_13219	3300010361_____Ga0126378_10001245	Paez-Espino et al., 2016 (IMG/VR)
gary_all20_13220	3300010398_____Ga0126383_10000725	Paez-Espino et al., 2016 (IMG/VR)
gary_all20_13221	3300014496_____Ga0182011_10001724	Paez-Espino et al., 2016 (IMG/VR)
gary_all20_13223	3300012816_____Ga0160495_100482	Paez-Espino et al., 2016 (IMG/VR)
gary_all20_13222	3300012900_____Ga0157292_10000037	Paez-Espino et al., 2016 (IMG/VR)
gary_all20_13224	3300010362_____Ga0126377_10000894	Paez-Espino et al., 2016 (IMG/VR)
gary_all20_13225	2189573022_____PRSSG2_Sequence0000000641	Paez-Espino et al., 2016 (IMG/VR)
gary_all20_13226	3300012930_____Ga0137407_10000950	Paez-Espino et al., 2016 (IMG/VR)
gary_all20_13227	3300006638_____Ga0075522_10001303	Paez-Espino et al., 2016 (IMG/VR)
gary_all20_13229	3300005437_____Ga0070710_10000469	Paez-Espino et al., 2016 (IMG/VR)
gary_all20_13231	3300007775_____Ga0102953_1000945	Paez-Espino et al., 2016 (IMG/VR)
gary_all20_13233	3300005535_____Ga0070684_100001153	Paez-Espino et al., 2016 (IMG/VR)
gary_all20_13232	3300005535_____Ga0070684_100001154	Paez-Espino et al., 2016 (IMG/VR)
gary_all20_13235	3300016294_____Ga0182041_10000467	Paez-Espino et al., 2016 (IMG/VR)
gary_all20_13237	3300005294_____Ga0065705_10002492	Paez-Espino et al., 2016 (IMG/VR)
gary_all20_13238	3300012942_____Ga0164242_10003132	Paez-Espino et al., 2016 (IMG/VR)
gary_all20_13243	3300011271_____Ga0137393_10000853	Paez-Espino et al., 2016 (IMG/VR)
gary_all20_13244	3300010397_____Ga0134124_10001481	Paez-Espino et al., 2016 (IMG/VR)
gary_all20_13246	3300005534_____Ga0070735_10001979	Paez-Espino et al., 2016 (IMG/VR)
gary_all20_13248	3300015242_____Ga0137412_10001359	Paez-Espino et al., 2016 (IMG/VR)
gary_all20_13249	3300005471_____Ga0070698_100002877	Paez-Espino et al., 2016 (IMG/VR)
gary_all20_13250	3300005538_____Ga0070731_10002191	Paez-Espino et al., 2016 (IMG/VR)
gary_all20_13253	3300005468_____Ga0070707_100002131	Paez-Espino et al., 2016 (IMG/VR)
gary_all20_13254	3300006638_____Ga0075522_10001307	Paez-Espino et al., 2016 (IMG/VR)
gary_all20_13256	3300005602_____Ga0070762_10000336	Paez-Espino et al., 2016 (IMG/VR)
gary_all20_13259	3300014491_____Ga0182014_10003450	Paez-Espino et al., 2016 (IMG/VR)
gary_all20_13260	3300010362_____Ga0126377_10000902	Paez-Espino et al., 2016 (IMG/VR)
gary_all20_13263	3300010362_____Ga0126377_10000903	Paez-Espino et al., 2016 (IMG/VR)
gary_all20_13262	3300010366_____Ga0126379_10000702	Paez-Espino et al., 2016 (IMG/VR)
gary_all20_13265	3300012984_____Ga0164309_10000626	Paez-Espino et al., 2016 (IMG/VR)
gary_all20_13269	3300016445_____Ga0182038_10000565	Paez-Espino et al., 2016 (IMG/VR)
gary_all20_13271	3300005435_____Ga0070714_100001171	Paez-Espino et al., 2016 (IMG/VR)
gary_all20_13273	3300012351_____Ga0137386_10000782	Paez-Espino et al., 2016 (IMG/VR)
gary_all20_13274	3300005615_____Ga0070702_100000231	Paez-Espino et al., 2016 (IMG/VR)
gary_all20_13278	3300005549_____Ga0070704_100000479	Paez-Espino et al., 2016 (IMG/VR)
gary_all20_13277	3300012971_____Ga0126369_10001047	Paez-Espino et al., 2016 (IMG/VR)
gary_all20_13282	3300010366_____Ga0126379_10000703	Paez-Espino et al., 2016 (IMG/VR)
gary_all20_13281	3300012971_____Ga0126369_10001048	Paez-Espino et al., 2016 (IMG/VR)
gary_all20_13285	3300005354_____Ga0070675_100001192	Paez-Espino et al., 2016 (IMG/VR)
gary_all20_13287	3300002121_____C687J26615_10000026	Paez-Espino et al., 2016 (IMG/VR)
gary_all20_13290	3300002460_____C687J35021_10001300	Paez-Espino et al., 2016 (IMG/VR)
gary_all20_13292	3300012014_____Ga0120159_1000727	Paez-Espino et al., 2016 (IMG/VR)
gary_all20_13297	3300007533_____Ga0102944_1001094	Paez-Espino et al., 2016 (IMG/VR)
gary_all20_13300	3300007255_____Ga0099791_10000253	Paez-Espino et al., 2016 (IMG/VR)
gary_all20_13299	3300018481_____Ga0190271_10000580	Paez-Espino et al., 2016 (IMG/VR)
gary_all20_13302	3300012924_____Ga0137413_10000160	Paez-Espino et al., 2016 (IMG/VR)
gary_all20_13305	3300005533_____Ga0070734_10002984	Paez-Espino et al., 2016 (IMG/VR)
gary_all20_13306	3300001471_____JGI12712J15308_10000166	Paez-Espino et al., 2016 (IMG/VR)
gary_all20_13308	3300013772_____Ga0120158_10003037	Paez-Espino et al., 2016 (IMG/VR)
gary_all20_13309	3300005434_____Ga0070709_10000713	Paez-Espino et al., 2016 (IMG/VR)
gary_all20_13310	3300015245_____Ga0137409_10002725	Paez-Espino et al., 2016 (IMG/VR)
gary_all20_13313	3300004479_____Ga0062595_100000054	Paez-Espino et al., 2016 (IMG/VR)
gary_all20_13312	3300012204_____Ga0137374_10003400	Paez-Espino et al., 2016 (IMG/VR)
gary_all20_13314	3300010366_____Ga0126379_10000714	Paez-Espino et al., 2016 (IMG/VR)
gary_all20_13317	3300006851_____Ga0079225_10000652	Paez-Espino et al., 2016 (IMG/VR)
gary_all20_13319	3300005529_____Ga0070741_10009504	Paez-Espino et al., 2016 (IMG/VR)
gary_all20_13323	3300005541_____Ga0070733_10001290	Paez-Espino et al., 2016 (IMG/VR)
gary_all20_13322	3300010403_____Ga0134123_10000968	Paez-Espino et al., 2016 (IMG/VR)
gary_all20_13325	3300015241_____Ga0137418_10001978	Paez-Espino et al., 2016 (IMG/VR)
gary_all20_13328	3300007535_____Ga0102926_1000794	Paez-Espino et al., 2016 (IMG/VR)
gary_all20_13329	3300010362_____Ga0126377_10000916	Paez-Espino et al., 2016 (IMG/VR)
gary_all20_13332	3300010343_____Ga0074044_10001843	Paez-Espino et al., 2016 (IMG/VR)
gary_all20_13333	3300005356_____Ga0070674_100000548	Paez-Espino et al., 2016 (IMG/VR)
gary_all20_13334	3300014166_____Ga0134079_10000120	Paez-Espino et al., 2016 (IMG/VR)
gary_all20_13341	3300007628_____Ga0102937_1000430	Paez-Espino et al., 2016 (IMG/VR)
gary_all20_13340	3300010403_____Ga0134123_10000973	Paez-Espino et al., 2016 (IMG/VR)
gary_all20_13343	3300012926_____Ga0137401_10000278	Paez-Espino et al., 2016 (IMG/VR)
gary_all20_13344	3300005295_____Ga0065707_10000577	Paez-Espino et al., 2016 (IMG/VR)
gary_all20_13347	3300012208_____Ga0137376_10000445	Paez-Espino et al., 2016 (IMG/VR)
gary_all20_13352	3300012355_____Ga0137369_10002529	Paez-Espino et al., 2016 (IMG/VR)
gary_all20_13354	3300012944_____Ga0137410_10001081	Paez-Espino et al., 2016 (IMG/VR)
gary_all20_13353	3300018432_____Ga0190275_10001300	Paez-Espino et al., 2016 (IMG/VR)
gary_all20_13356	3300005537_____Ga0070730_10002022	Paez-Espino et al., 2016 (IMG/VR)
gary_all20_13361	3300000956_____JGI10216J12902_105588147	Paez-Espino et al., 2016 (IMG/VR)
gary_all20_13360	3300016387_____Ga0182040_10000446	Paez-Espino et al., 2016 (IMG/VR)
gary_all20_13363	3300006173_____Ga0070716_100000355	Paez-Espino et al., 2016 (IMG/VR)
gary_all20_13364	3300007619_____Ga0102947_1000287	Paez-Espino et al., 2016 (IMG/VR)
gary_all20_13366	3300012985_____Ga0164308_10000649	Paez-Espino et al., 2016 (IMG/VR)
gary_all20_13367	3300010362_____Ga0126377_10000926	Paez-Espino et al., 2016 (IMG/VR)
gary_all20_13368	3300005607_____Ga0070740_10002977	Paez-Espino et al., 2016 (IMG/VR)
gary_all20_13370	3300005367_____Ga0070667_100001861	Paez-Espino et al., 2016 (IMG/VR)
gary_all20_13372	3300005468_____Ga0070707_100002177	Paez-Espino et al., 2016 (IMG/VR)
gary_all20_13374	3300004633_____Ga0066395_10000293	Paez-Espino et al., 2016 (IMG/VR)
gary_all20_13373	3300015245_____Ga0137409_10002755	Paez-Espino et al., 2016 (IMG/VR)
gary_all20_13375	3300005336_____Ga0070680_100001190	Paez-Espino et al., 2016 (IMG/VR)
gary_all20_13377	3300010339_____Ga0074046_10001838	Paez-Espino et al., 2016 (IMG/VR)
gary_all20_13378	3300018481_____Ga0190271_10000590	Paez-Espino et al., 2016 (IMG/VR)
gary_all20_13380	3300007537_____Ga0102934_1001098	Paez-Espino et al., 2016 (IMG/VR)
gary_all20_13382	3300012949_____Ga0153798_10005348	Paez-Espino et al., 2016 (IMG/VR)
gary_all20_13385	3300012360_____Ga0137375_10003481	Paez-Espino et al., 2016 (IMG/VR)
gary_all20_13387	3300012880_____Ga0160437_1000566	Paez-Espino et al., 2016 (IMG/VR)
gary_all20_13391	3300018476_____Ga0190274_10000766	Paez-Espino et al., 2016 (IMG/VR)
gary_all20_13395	3300012929_____Ga0137404_10000981	Paez-Espino et al., 2016 (IMG/VR)
gary_all20_13396	3300015372_____Ga0132256_100001588	Paez-Espino et al., 2016 (IMG/VR)
gary_all20_13398	3300001305_____C688J14111_10000113	Paez-Espino et al., 2016 (IMG/VR)
gary_all20_13402	3300012971_____Ga0126369_10001073	Paez-Espino et al., 2016 (IMG/VR)
gary_all20_13405	3300012209_____Ga0137379_10002018	Paez-Espino et al., 2016 (IMG/VR)
gary_all20_13406	3300007775_____Ga0102953_1000974	Paez-Espino et al., 2016 (IMG/VR)
gary_all20_13408	3300002124_____C687J26631_10000354	Paez-Espino et al., 2016 (IMG/VR)
gary_all20_13410	3300005440_____Ga0070705_100000734	Paez-Espino et al., 2016 (IMG/VR)
gary_all20_13412	3300010358_____Ga0126370_10000340	Paez-Espino et al., 2016 (IMG/VR)
gary_all20_13413	3300012929_____Ga0137404_10000985	Paez-Espino et al., 2016 (IMG/VR)
gary_all20_13414	3300005436_____Ga0070713_100000932	Paez-Espino et al., 2016 (IMG/VR)
gary_all20_13415	3300005531_____Ga0070738_10003922	Paez-Espino et al., 2016 (IMG/VR)
gary_all20_13420	3300005455_____Ga0070663_100000646	Paez-Espino et al., 2016 (IMG/VR)
gary_all20_13419	3300005533_____Ga0070734_10003023	Paez-Espino et al., 2016 (IMG/VR)
gary_all20_13418	3300012949_____Ga0153798_10005374	Paez-Espino et al., 2016 (IMG/VR)
gary_all20_13423	3300009035_____Ga0102958_1000081	Paez-Espino et al., 2016 (IMG/VR)
gary_all20_13425	3300005564_____Ga0070664_100001485	Paez-Espino et al., 2016 (IMG/VR)
gary_all20_13427	3300004092_____Ga0062389_100000536	Paez-Espino et al., 2016 (IMG/VR)
gary_all20_13428	3300017975_____Ga0187782_10001187	Paez-Espino et al., 2016 (IMG/VR)
gary_all20_13430	3300002727_____C687J39217_1000194	Paez-Espino et al., 2016 (IMG/VR)
gary_all20_13431	3300002917_____JGI25616J43925_10000234	Paez-Espino et al., 2016 (IMG/VR)
gary_all20_13434	2140918008_____ConsensusfromContig2566	Paez-Espino et al., 2016 (IMG/VR)
gary_all20_13433	3300012003_____Ga0120163_1001013	Paez-Espino et al., 2016 (IMG/VR)
gary_all20_13436	3300002123_____C687J26634_10000337	Paez-Espino et al., 2016 (IMG/VR)
gary_all20_13442	3300010046_____Ga0126384_10000731	Paez-Espino et al., 2016 (IMG/VR)
gary_all20_13441	3300012209_____Ga0137379_10002034	Paez-Espino et al., 2016 (IMG/VR)
gary_all20_13440	3300018432_____Ga0190275_10001318	Paez-Espino et al., 2016 (IMG/VR)
gary_all20_13444	3300010397_____Ga0134124_10001522	Paez-Espino et al., 2016 (IMG/VR)
gary_all20_13443	3300012942_____Ga0164242_10003240	Paez-Espino et al., 2016 (IMG/VR)
gary_all20_13446	3300018432_____Ga0190275_10001320	Paez-Espino et al., 2016 (IMG/VR)
gary_all20_13451	3300010048_____Ga0126373_10001143	Paez-Espino et al., 2016 (IMG/VR)
gary_all20_13455	3300006638_____Ga0075522_10001353	Paez-Espino et al., 2016 (IMG/VR)
gary_all20_13457	3300010047_____Ga0126382_10000305	Paez-Espino et al., 2016 (IMG/VR)
gary_all20_13458	3300012949_____Ga0153798_10005398	Paez-Espino et al., 2016 (IMG/VR)
gary_all20_13460	3300005549_____Ga0070704_100000499	Paez-Espino et al., 2016 (IMG/VR)
gary_all20_13459	3300007265_____Ga0099794_10000255	Paez-Espino et al., 2016 (IMG/VR)
gary_all20_13461	3300012987_____Ga0164307_10000417	Paez-Espino et al., 2016 (IMG/VR)
gary_all20_13467	3300002223_____C687J26845_10000931	Paez-Espino et al., 2016 (IMG/VR)
gary_all20_13466	3300005544_____Ga0070686_100000770	Paez-Espino et al., 2016 (IMG/VR)
gary_all20_13468	3300004114_____Ga0062593_100000194	Paez-Espino et al., 2016 (IMG/VR)
gary_all20_13471	3300012903_____Ga0157289_10000013	Paez-Espino et al., 2016 (IMG/VR)
gary_all20_13472	3300005435_____Ga0070714_100001213	Paez-Espino et al., 2016 (IMG/VR)
gary_all20_13474	3300005537_____Ga0070730_10002050	Paez-Espino et al., 2016 (IMG/VR)
gary_all20_13476	3300012922_____Ga0137394_10001216	Paez-Espino et al., 2016 (IMG/VR)
gary_all20_13477	3300012351_____Ga0137386_10000822	Paez-Espino et al., 2016 (IMG/VR)
gary_all20_13480	3300012988_____Ga0164306_10000331	Paez-Espino et al., 2016 (IMG/VR)
gary_all20_13488	3300007619_____Ga0102947_1000293	Paez-Espino et al., 2016 (IMG/VR)
gary_all20_13491	3300006638_____Ga0075522_10001360	Paez-Espino et al., 2016 (IMG/VR)
gary_all20_13490	3300018481_____Ga0190271_10000606	Paez-Espino et al., 2016 (IMG/VR)
gary_all20_13492	3300005356_____Ga0070674_100000571	Paez-Espino et al., 2016 (IMG/VR)
gary_all20_13494	3300012944_____Ga0137410_10001111	Paez-Espino et al., 2016 (IMG/VR)
gary_all20_13493	3300012988_____Ga0164306_10000334	Paez-Espino et al., 2016 (IMG/VR)
gary_all20_13495	3300005339_____Ga0070660_100001053	Paez-Espino et al., 2016 (IMG/VR)
gary_all20_13496	3300007775_____Ga0102953_1000988	Paez-Espino et al., 2016 (IMG/VR)
gary_all20_13498	3300005544_____Ga0070686_100000773	Paez-Espino et al., 2016 (IMG/VR)
gary_all20_13497	3300012903_____Ga0157289_10000014	Paez-Espino et al., 2016 (IMG/VR)
gary_all20_13499	3300002245_____JGIcombinedJ26739_100000847	Paez-Espino et al., 2016 (IMG/VR)
gary_all20_13500	3300007619_____Ga0102947_1000294	Paez-Espino et al., 2016 (IMG/VR)
gary_all20_13502	3300018481_____Ga0190271_10000608	Paez-Espino et al., 2016 (IMG/VR)
gary_all20_13503	3300016294_____Ga0182041_10000493	Paez-Espino et al., 2016 (IMG/VR)
gary_all20_13507	3300005337_____Ga0070682_100000794	Paez-Espino et al., 2016 (IMG/VR)
gary_all20_13506	3300010361_____Ga0126378_10001301	Paez-Espino et al., 2016 (IMG/VR)
gary_all20_13505	3300010366_____Ga0126379_10000744	Paez-Espino et al., 2016 (IMG/VR)
gary_all20_13510	3300012949_____Ga0153798_10005431	Paez-Espino et al., 2016 (IMG/VR)
gary_all20_13509	3300014492_____Ga0182013_10003814	Paez-Espino et al., 2016 (IMG/VR)
gary_all20_13512	3300005445_____Ga0070708_100001380	Paez-Espino et al., 2016 (IMG/VR)
gary_all20_13516	3300006879_____Ga0079226_10001392	Paez-Espino et al., 2016 (IMG/VR)
gary_all20_13518	3300010361_____Ga0126378_10001304	Paez-Espino et al., 2016 (IMG/VR)
gary_all20_13517	3300018062_____Ga0187784_10001508	Paez-Espino et al., 2016 (IMG/VR)
gary_all20_13519	3300015241_____Ga0137418_10002043	Paez-Espino et al., 2016 (IMG/VR)
gary_all20_13522	3300005327_____Ga0070658_10001709	Paez-Espino et al., 2016 (IMG/VR)
gary_all20_13524	3300010399_____Ga0134127_10001324	Paez-Espino et al., 2016 (IMG/VR)
gary_all20_13527	3300005468_____Ga0070707_100002222	Paez-Espino et al., 2016 (IMG/VR)
gary_all20_13526	3300012942_____Ga0164242_10003278	Paez-Espino et al., 2016 (IMG/VR)
gary_all20_13528	3300014499_____Ga0182012_10002869	Paez-Espino et al., 2016 (IMG/VR)
gary_all20_13531	3300007536_____Ga0102943_1000957	Paez-Espino et al., 2016 (IMG/VR)
gary_all20_13532	3300005434_____Ga0070709_10000735	Paez-Espino et al., 2016 (IMG/VR)
gary_all20_13533	3300005615_____Ga0070702_100000244	Paez-Espino et al., 2016 (IMG/VR)
gary_all20_13536	3300012971_____Ga0126369_10001098	Paez-Espino et al., 2016 (IMG/VR)
gary_all20_13540	3300012984_____Ga0164309_10000656	Paez-Espino et al., 2016 (IMG/VR)
gary_all20_13544	3300012200_____Ga0137382_10000363	Paez-Espino et al., 2016 (IMG/VR)
gary_all20_13548	3300012949_____Ga0153798_10005464	Paez-Espino et al., 2016 (IMG/VR)
gary_all20_13547	3300012949_____Ga0153798_10005466	Paez-Espino et al., 2016 (IMG/VR)
gary_all20_13550	3300018476_____Ga0190274_10000784	Paez-Espino et al., 2016 (IMG/VR)
gary_all20_13552	3300012942_____Ga0164242_10003289	Paez-Espino et al., 2016 (IMG/VR)
gary_all20_13553	3300012917_____Ga0137395_10000360	Paez-Espino et al., 2016 (IMG/VR)
gary_all20_13554	3300012357_____Ga0137384_10001510	Paez-Espino et al., 2016 (IMG/VR)
gary_all20_13556	3300005271_____Ga0065713_1000098	Paez-Espino et al., 2016 (IMG/VR)
gary_all20_13560	3300012204_____Ga0137374_10003539	Paez-Espino et al., 2016 (IMG/VR)
gary_all20_13561	3300011997_____Ga0120162_1000670	Paez-Espino et al., 2016 (IMG/VR)
gary_all20_13565	3300005295_____Ga0065707_10082241	Paez-Espino et al., 2016 (IMG/VR)
gary_all20_13567	3300005364_____Ga0070673_100000703	Paez-Espino et al., 2016 (IMG/VR)
gary_all20_13573	3300007535_____Ga0102926_1000823	Paez-Espino et al., 2016 (IMG/VR)
gary_all20_13572	3300010362_____Ga0126377_10000963	Paez-Espino et al., 2016 (IMG/VR)
gary_all20_13577	3300005467_____Ga0070706_100002515	Paez-Espino et al., 2016 (IMG/VR)
gary_all20_13580	3300006636_____Ga0075525_10000298	Paez-Espino et al., 2016 (IMG/VR)
gary_all20_13581	3300005526_____Ga0073909_10000265	Paez-Espino et al., 2016 (IMG/VR)
gary_all20_13582	3300017965_____Ga0190266_10000042	Paez-Espino et al., 2016 (IMG/VR)
gary_all20_13583	3300002183_____JGI24145J26757_10000425	Paez-Espino et al., 2016 (IMG/VR)
gary_all20_13585	3300018481_____Ga0190271_10000617	Paez-Espino et al., 2016 (IMG/VR)
gary_all20_13590	3300005545_____Ga0070695_100000654	Paez-Espino et al., 2016 (IMG/VR)
gary_all20_13591	3300006804_____Ga0079221_10000095	Paez-Espino et al., 2016 (IMG/VR)
gary_all20_13592	3300005526_____Ga0073909_10000267	Paez-Espino et al., 2016 (IMG/VR)
gary_all20_13593	3300006636_____Ga0075525_10000299	Paez-Espino et al., 2016 (IMG/VR)
gary_all20_13595	3300014499_____Ga0182012_10002901	Paez-Espino et al., 2016 (IMG/VR)
gary_all20_13596	3300005538_____Ga0070731_10002287	Paez-Espino et al., 2016 (IMG/VR)
gary_all20_13598	3300014493_____Ga0182016_10003330	Paez-Espino et al., 2016 (IMG/VR)
gary_all20_13600	3300012003_____Ga0120163_1001029	Paez-Espino et al., 2016 (IMG/VR)
gary_all20_13601	3300005524_____Ga0070737_10003118	Paez-Espino et al., 2016 (IMG/VR)
gary_all20_13603	3300012913_____Ga0157298_10000037	Paez-Espino et al., 2016 (IMG/VR)
gary_all20_13602	3300018481_____Ga0190271_10000618	Paez-Espino et al., 2016 (IMG/VR)
gary_all20_13605	3300005336_____Ga0070680_100001232	Paez-Espino et al., 2016 (IMG/VR)
gary_all20_13607	3300009698_____Ga0116216_10001176	Paez-Espino et al., 2016 (IMG/VR)
gary_all20_13610	3300010400_____Ga0134122_10001224	Paez-Espino et al., 2016 (IMG/VR)
gary_all20_13613	3300012988_____Ga0164306_10000342	Paez-Espino et al., 2016 (IMG/VR)
gary_all20_13615	3300002123_____C687J26634_10000352	Paez-Espino et al., 2016 (IMG/VR)
gary_all20_13614	3300010048_____Ga0126373_10001165	Paez-Espino et al., 2016 (IMG/VR)
gary_all20_13616	3300002179_____JGI24141J26756_1000186	Paez-Espino et al., 2016 (IMG/VR)
gary_all20_13621	3300007537_____Ga0102934_1001141	Paez-Espino et al., 2016 (IMG/VR)
gary_all20_13622	3300006879_____Ga0079226_10001417	Paez-Espino et al., 2016 (IMG/VR)
gary_all20_13627	3300005340_____Ga0070689_100000918	Paez-Espino et al., 2016 (IMG/VR)
gary_all20_13629	3300005534_____Ga0070735_10002092	Paez-Espino et al., 2016 (IMG/VR)
gary_all20_13632	3300006795_____Ga0075520_1000415	Paez-Espino et al., 2016 (IMG/VR)
gary_all20_13634	3300005294_____Ga0065705_10104357	Paez-Espino et al., 2016 (IMG/VR)
gary_all20_13638	3300012865_____Ga0160449_1000711	Paez-Espino et al., 2016 (IMG/VR)
gary_all20_13642	3300014489_____Ga0182018_10002486	Paez-Espino et al., 2016 (IMG/VR)
gary_all20_13646	3300005365_____Ga0070688_100000583	Paez-Espino et al., 2016 (IMG/VR)
gary_all20_13645	3300005544_____Ga0070686_100000787	Paez-Espino et al., 2016 (IMG/VR)
gary_all20_13644	3300005549_____Ga0070704_100000519	Paez-Espino et al., 2016 (IMG/VR)
gary_all20_13647	3300005336_____Ga0070680_100001245	Paez-Espino et al., 2016 (IMG/VR)
gary_all20_13648	3300012096_____Ga0137389_10000743	Paez-Espino et al., 2016 (IMG/VR)
gary_all20_13660	3300010366_____Ga0126379_10000767	Paez-Espino et al., 2016 (IMG/VR)
gary_all20_13664	3300012893_____Ga0157284_10000034	Paez-Espino et al., 2016 (IMG/VR)
gary_all20_13665	3300002069_____JGIcombinedJ21912_10000397	Paez-Espino et al., 2016 (IMG/VR)
gary_all20_13666	3300012942_____Ga0164242_10003345	Paez-Espino et al., 2016 (IMG/VR)
gary_all20_13667	3300010362_____Ga0126377_10000986	Paez-Espino et al., 2016 (IMG/VR)
gary_all20_13670	3300010366_____Ga0126379_10000768	Paez-Espino et al., 2016 (IMG/VR)
gary_all20_13672	3300000881_____JGI10215J12807_1006924	Paez-Espino et al., 2016 (IMG/VR)
gary_all20_13673	3300001166_____JGI12694J13545_1000003	Paez-Espino et al., 2016 (IMG/VR)
gary_all20_13675	3300007983_____Ga0102941_1000496	Paez-Espino et al., 2016 (IMG/VR)
gary_all20_13678	3300005347_____Ga0070668_100001211	Paez-Espino et al., 2016 (IMG/VR)
gary_all20_13679	3300012942_____Ga0164242_10003349	Paez-Espino et al., 2016 (IMG/VR)
gary_all20_13682	3300011269_____Ga0137392_10000695	Paez-Espino et al., 2016 (IMG/VR)
gary_all20_13681	3300018476_____Ga0190274_10000797	Paez-Espino et al., 2016 (IMG/VR)
gary_all20_13684	3300012971_____Ga0126369_10001121	Paez-Espino et al., 2016 (IMG/VR)
gary_all20_13691	3300012942_____Ga0164242_10003355	Paez-Espino et al., 2016 (IMG/VR)
gary_all20_13690	3300015245_____Ga0137409_10002862	Paez-Espino et al., 2016 (IMG/VR)
gary_all20_13694	2140918008_____ConsensusfromContig127476	Paez-Espino et al., 2016 (IMG/VR)
gary_all20_13698	3300002243_____C687J29039_10000352	Paez-Espino et al., 2016 (IMG/VR)
gary_all20_13697	3300012582_____Ga0137358_10000489	Paez-Espino et al., 2016 (IMG/VR)
gary_all20_13701	3300005547_____Ga0070693_100000459	Paez-Espino et al., 2016 (IMG/VR)
gary_all20_13700	3300012942_____Ga0164242_10003358	Paez-Espino et al., 2016 (IMG/VR)
gary_all20_13705	3300005367_____Ga0070667_100001952	Paez-Espino et al., 2016 (IMG/VR)
gary_all20_13704	3300005530_____Ga0070679_100002001	Paez-Espino et al., 2016 (IMG/VR)
gary_all20_13703	3300010038_____Ga0126315_10000158	Paez-Espino et al., 2016 (IMG/VR)
gary_all20_13710	3300014495_____Ga0182015_10003283	Paez-Espino et al., 2016 (IMG/VR)
gary_all20_13712	3300011270_____Ga0137391_10001270	Paez-Espino et al., 2016 (IMG/VR)
gary_all20_13715	3300015372_____Ga0132256_100001693	Paez-Espino et al., 2016 (IMG/VR)
gary_all20_13716	3300012942_____Ga0164242_10003365	Paez-Espino et al., 2016 (IMG/VR)
gary_all20_13720	3300002460_____C687J35021_10001385	Paez-Espino et al., 2016 (IMG/VR)
gary_all20_13721	3300018481_____Ga0190271_10000634	Paez-Espino et al., 2016 (IMG/VR)
gary_all20_13724	3300005447_____Ga0066689_10000087	Paez-Espino et al., 2016 (IMG/VR)
gary_all20_13723	3300007535_____Ga0102926_1000844	Paez-Espino et al., 2016 (IMG/VR)
gary_all20_13728	3300002068_____JGIcombinedJ21913_10000548	Paez-Espino et al., 2016 (IMG/VR)
gary_all20_13729	3300016404_____Ga0182037_10000548	Paez-Espino et al., 2016 (IMG/VR)
gary_all20_13732	3300010366_____Ga0126379_10000780	Paez-Espino et al., 2016 (IMG/VR)
gary_all20_13733	3300010366_____Ga0126379_10000782	Paez-Espino et al., 2016 (IMG/VR)
gary_all20_13735	3300005364_____Ga0070673_100000721	Paez-Espino et al., 2016 (IMG/VR)
gary_all20_13739	3300012925_____Ga0137419_10000227	Paez-Espino et al., 2016 (IMG/VR)
gary_all20_13741	3300005436_____Ga0070713_100000986	Paez-Espino et al., 2016 (IMG/VR)
gary_all20_13744	3300005524_____Ga0070737_10003162	Paez-Espino et al., 2016 (IMG/VR)
gary_all20_13745	3300015245_____Ga0137409_10002888	Paez-Espino et al., 2016 (IMG/VR)
gary_all20_13749	3300005295_____Ga0065707_10082252	Paez-Espino et al., 2016 (IMG/VR)
gary_all20_13751	3300005345_____Ga0070692_10000120	Paez-Espino et al., 2016 (IMG/VR)
gary_all20_13750	3300015264_____Ga0137403_10003721	Paez-Espino et al., 2016 (IMG/VR)
gary_all20_13756	3300005534_____Ga0070735_10002122	Paez-Espino et al., 2016 (IMG/VR)
gary_all20_13755	3300010362_____Ga0126377_10000996	Paez-Espino et al., 2016 (IMG/VR)
gary_all20_13758	3300010366_____Ga0126379_10000786	Paez-Espino et al., 2016 (IMG/VR)
gary_all20_13761	3300010359_____Ga0126376_10000575	Paez-Espino et al., 2016 (IMG/VR)
gary_all20_13760	3300012942_____Ga0164242_10003392	Paez-Espino et al., 2016 (IMG/VR)
gary_all20_13763	3300015372_____Ga0132256_100001709	Paez-Espino et al., 2016 (IMG/VR)
gary_all20_13764	3300018481_____Ga0190271_10000638	Paez-Espino et al., 2016 (IMG/VR)
gary_all20_13767	3300010046_____Ga0126384_10000778	Paez-Espino et al., 2016 (IMG/VR)
gary_all20_13770	3300012349_____Ga0137387_10000416	Paez-Espino et al., 2016 (IMG/VR)
gary_all20_13771	3300018481_____Ga0190271_10000640	Paez-Espino et al., 2016 (IMG/VR)
gary_all20_13774	3300012923_____Ga0137359_10001558	Paez-Espino et al., 2016 (IMG/VR)
gary_all20_13777	3300010343_____Ga0074044_10001955	Paez-Espino et al., 2016 (IMG/VR)
gary_all20_13778	3300005329_____Ga0070683_100001458	Paez-Espino et al., 2016 (IMG/VR)
gary_all20_13781	3300010037_____Ga0126304_10000330	Paez-Espino et al., 2016 (IMG/VR)
gary_all20_13784	3300010048_____Ga0126373_10001194	Paez-Espino et al., 2016 (IMG/VR)
gary_all20_13783	3300012949_____Ga0153798_10005593	Paez-Espino et al., 2016 (IMG/VR)
gary_all20_13786	3300012355_____Ga0137369_10002702	Paez-Espino et al., 2016 (IMG/VR)
gary_all20_13785	3300018062_____Ga0187784_10001567	Paez-Espino et al., 2016 (IMG/VR)
gary_all20_13790	3300002149_____C687J26657_10000093	Paez-Espino et al., 2016 (IMG/VR)
gary_all20_13789	3300012971_____Ga0126369_10001146	Paez-Espino et al., 2016 (IMG/VR)
gary_all20_13794	3300002093_____C687J26627_1000294	Paez-Espino et al., 2016 (IMG/VR)
gary_all20_13793	3300005713_____Ga0066905_100000067	Paez-Espino et al., 2016 (IMG/VR)
gary_all20_13795	3300010397_____Ga0134124_10001609	Paez-Espino et al., 2016 (IMG/VR)
gary_all20_13797	3300010042_____Ga0126314_10000538	Paez-Espino et al., 2016 (IMG/VR)
gary_all20_13799	3300016371_____Ga0182034_10000482	Paez-Espino et al., 2016 (IMG/VR)
gary_all20_13798	3300018469_____Ga0190270_10000433	Paez-Espino et al., 2016 (IMG/VR)
gary_all20_13802	3300004633_____Ga0066395_10000313	Paez-Espino et al., 2016 (IMG/VR)
gary_all20_13803	3300005337_____Ga0070682_100000819	Paez-Espino et al., 2016 (IMG/VR)
gary_all20_13804	3300000651_____AP72_2010_repI_A10DRAFT_1000046	Paez-Espino et al., 2016 (IMG/VR)
gary_all20_13805	3300010399_____Ga0134127_10001374	Paez-Espino et al., 2016 (IMG/VR)
gary_all20_13807	3300012362_____Ga0137361_10000836	Paez-Espino et al., 2016 (IMG/VR)
gary_all20_13811	3300007537_____Ga0102934_1001168	Paez-Espino et al., 2016 (IMG/VR)
gary_all20_13812	3300012988_____Ga0164306_10000354	Paez-Espino et al., 2016 (IMG/VR)
gary_all20_13813	3300010339_____Ga0074046_10001955	Paez-Espino et al., 2016 (IMG/VR)
gary_all20_13815	3300012987_____Ga0164307_10000440	Paez-Espino et al., 2016 (IMG/VR)
gary_all20_13817	3300005435_____Ga0070714_100001288	Paez-Espino et al., 2016 (IMG/VR)
gary_all20_13816	3300009651_____Ga0105859_1000292	Paez-Espino et al., 2016 (IMG/VR)
gary_all20_13821	3300002123_____C687J26634_10000365	Paez-Espino et al., 2016 (IMG/VR)
gary_all20_13820	3300005458_____Ga0070681_10002088	Paez-Espino et al., 2016 (IMG/VR)
gary_all20_13825	3300014492_____Ga0182013_10003951	Paez-Espino et al., 2016 (IMG/VR)
gary_all20_13827	3300006851_____Ga0079225_10000719	Paez-Espino et al., 2016 (IMG/VR)
gary_all20_13828	3300012011_____Ga0120152_1000579	Paez-Espino et al., 2016 (IMG/VR)
gary_all20_13830	3300002460_____C687J35021_10001417	Paez-Espino et al., 2016 (IMG/VR)
gary_all20_13831	3300012912_____Ga0157306_10000059	Paez-Espino et al., 2016 (IMG/VR)
gary_all20_13832	3300004479_____Ga0062595_100000060	Paez-Espino et al., 2016 (IMG/VR)
gary_all20_13833	3300012204_____Ga0137374_10003687	Paez-Espino et al., 2016 (IMG/VR)
gary_all20_13835	3300005607_____Ga0070740_10003111	Paez-Espino et al., 2016 (IMG/VR)
gary_all20_13839	3300012355_____Ga0137369_10002722	Paez-Espino et al., 2016 (IMG/VR)
gary_all20_13843	3300011971_____Ga0120175_1000265	Paez-Espino et al., 2016 (IMG/VR)
gary_all20_13842	3300014489_____Ga0182018_10002521	Paez-Espino et al., 2016 (IMG/VR)
gary_all20_13845	3300013766_____Ga0120181_1000516	Paez-Espino et al., 2016 (IMG/VR)
gary_all20_13848	3300002223_____C687J26845_10000985	Paez-Espino et al., 2016 (IMG/VR)
gary_all20_13853	3300005530_____Ga0070679_100002049	Paez-Espino et al., 2016 (IMG/VR)
gary_all20_13852	3300005535_____Ga0070684_100001267	Paez-Espino et al., 2016 (IMG/VR)
gary_all20_13854	3300005535_____Ga0070684_100001268	Paez-Espino et al., 2016 (IMG/VR)
gary_all20_13857	3300012922_____Ga0137394_10001296	Paez-Espino et al., 2016 (IMG/VR)
gary_all20_13860	3300002223_____C687J26845_10000987	Paez-Espino et al., 2016 (IMG/VR)
gary_all20_13862	3300005146_____Ga0066817_1000001	Paez-Espino et al., 2016 (IMG/VR)
gary_all20_13867	3300005356_____Ga0070674_100000609	Paez-Espino et al., 2016 (IMG/VR)
gary_all20_13866	3300006636_____Ga0075525_10000308	Paez-Espino et al., 2016 (IMG/VR)
gary_all20_13871	3300005531_____Ga0070738_10004085	Paez-Espino et al., 2016 (IMG/VR)
gary_all20_13875	3300005615_____Ga0070702_100000256	Paez-Espino et al., 2016 (IMG/VR)
gary_all20_13874	3300007533_____Ga0102944_1001165	Paez-Espino et al., 2016 (IMG/VR)
gary_all20_13873	3300015372_____Ga0132256_100001745	Paez-Espino et al., 2016 (IMG/VR)
gary_all20_13878	3300010359_____Ga0126376_10000585	Paez-Espino et al., 2016 (IMG/VR)
gary_all20_13880	3300009805_____Ga0105079_1000012	Paez-Espino et al., 2016 (IMG/VR)
gary_all20_13879	3300012929_____Ga0137404_10001043	Paez-Espino et al., 2016 (IMG/VR)
gary_all20_13885	3300005524_____Ga0070737_10003199	Paez-Espino et al., 2016 (IMG/VR)
gary_all20_13884	3300010361_____Ga0126378_10001387	Paez-Espino et al., 2016 (IMG/VR)
gary_all20_13883	3300012949_____Ga0153798_10005649	Paez-Espino et al., 2016 (IMG/VR)
gary_all20_13890	3300007775_____Ga0102953_1001038	Paez-Espino et al., 2016 (IMG/VR)
gary_all20_13893	3300005468_____Ga0070707_100002347	Paez-Espino et al., 2016 (IMG/VR)
gary_all20_13894	3300005457_____Ga0070662_100000913	Paez-Espino et al., 2016 (IMG/VR)
gary_all20_13895	3300006028_____Ga0070717_10001130	Paez-Espino et al., 2016 (IMG/VR)
gary_all20_13898	3300006176_____Ga0070765_100000861	Paez-Espino et al., 2016 (IMG/VR)
gary_all20_13900	3300005367_____Ga0070667_100002004	Paez-Espino et al., 2016 (IMG/VR)
gary_all20_13902	3300006638_____Ga0075522_10001428	Paez-Espino et al., 2016 (IMG/VR)
gary_all20_13903	3300012532_____Ga0137373_10003163	Paez-Espino et al., 2016 (IMG/VR)
gary_all20_13904	3300006755_____Ga0079222_10000060	Paez-Espino et al., 2016 (IMG/VR)
gary_all20_13905	3300012917_____Ga0137395_10000386	Paez-Espino et al., 2016 (IMG/VR)
gary_all20_13909	3300012211_____Ga0137377_10001140	Paez-Espino et al., 2016 (IMG/VR)
gary_all20_13911	3300006175_____Ga0070712_100000868	Paez-Espino et al., 2016 (IMG/VR)
gary_all20_13910	3300014493_____Ga0182016_10003452	Paez-Espino et al., 2016 (IMG/VR)
gary_all20_13912	3300005564_____Ga0070664_100001619	Paez-Espino et al., 2016 (IMG/VR)
gary_all20_13915	3300012949_____Ga0153798_10005674	Paez-Espino et al., 2016 (IMG/VR)
gary_all20_13914	3300012984_____Ga0164309_10000681	Paez-Espino et al., 2016 (IMG/VR)
gary_all20_13916	3300012022_____Ga0120191_10000008	Paez-Espino et al., 2016 (IMG/VR)
gary_all20_13918	3300005535_____Ga0070684_100001279	Paez-Espino et al., 2016 (IMG/VR)
gary_all20_13922	3300012202_____Ga0137363_10000754	Paez-Espino et al., 2016 (IMG/VR)
gary_all20_13924	3300006801_____Ga0079223_10000711	Paez-Espino et al., 2016 (IMG/VR)
gary_all20_13923	3300006851_____Ga0079225_10000728	Paez-Espino et al., 2016 (IMG/VR)
gary_all20_13928	3300010401_____Ga0134121_10002034	Paez-Espino et al., 2016 (IMG/VR)
gary_all20_13929	3300004152_____Ga0062386_100001021	Paez-Espino et al., 2016 (IMG/VR)
gary_all20_13930	3300005436_____Ga0070713_100001010	Paez-Espino et al., 2016 (IMG/VR)
gary_all20_13934	3300010398_____Ga0126383_10000834	Paez-Espino et al., 2016 (IMG/VR)
gary_all20_13933	3300012210_____Ga0137378_10001837	Paez-Espino et al., 2016 (IMG/VR)
gary_all20_13937	3300005541_____Ga0070733_10001405	Paez-Espino et al., 2016 (IMG/VR)
gary_all20_13936	3300005548_____Ga0070665_100003064	Paez-Espino et al., 2016 (IMG/VR)
gary_all20_13939	3300006040_____Ga0073914_10000062	Paez-Espino et al., 2016 (IMG/VR)
gary_all20_13943	3300005436_____Ga0070713_100001012	Paez-Espino et al., 2016 (IMG/VR)
gary_all20_13942	3300012949_____Ga0153798_10005686	Paez-Espino et al., 2016 (IMG/VR)
gary_all20_13944	3300014827_____Ga0120171_1001258	Paez-Espino et al., 2016 (IMG/VR)
gary_all20_13947	3300005458_____Ga0070681_10002129	Paez-Espino et al., 2016 (IMG/VR)
gary_all20_13946	3300010048_____Ga0126373_10001231	Paez-Espino et al., 2016 (IMG/VR)
gary_all20_13948	3300009650_____Ga0105857_1000365	Paez-Espino et al., 2016 (IMG/VR)
gary_all20_13950	3300012942_____Ga0164242_10003472	Paez-Espino et al., 2016 (IMG/VR)
gary_all20_13956	3300005466_____Ga0070685_10000720	Paez-Espino et al., 2016 (IMG/VR)
gary_all20_13955	3300006879_____Ga0079226_10001484	Paez-Espino et al., 2016 (IMG/VR)
gary_all20_13957	2162886015_____FOassembled-_contig00203	Paez-Espino et al., 2016 (IMG/VR)
gary_all20_13961	3300010397_____Ga0134124_10001644	Paez-Espino et al., 2016 (IMG/VR)
gary_all20_13964	3300006879_____Ga0079226_10001487	Paez-Espino et al., 2016 (IMG/VR)
gary_all20_13965	3300010358_____Ga0126370_10000380	Paez-Espino et al., 2016 (IMG/VR)
gary_all20_13966	3300012200_____Ga0137382_10000394	Paez-Espino et al., 2016 (IMG/VR)
gary_all20_13967	3300002460_____C687J35021_10001456	Paez-Espino et al., 2016 (IMG/VR)
gary_all20_13970	3300012922_____Ga0137394_10001315	Paez-Espino et al., 2016 (IMG/VR)
gary_all20_13972	3300018476_____Ga0190274_10000825	Paez-Espino et al., 2016 (IMG/VR)
gary_all20_13975	3300002460_____C687J35021_10001457	Paez-Espino et al., 2016 (IMG/VR)
gary_all20_13974	3300005354_____Ga0070675_100001351	Paez-Espino et al., 2016 (IMG/VR)
gary_all20_13979	3300012207_____Ga0137381_10001087	Paez-Espino et al., 2016 (IMG/VR)
gary_all20_13980	3300005468_____Ga0070707_100002378	Paez-Espino et al., 2016 (IMG/VR)
gary_all20_13983	3300012005_____Ga0120161_1001335	Paez-Espino et al., 2016 (IMG/VR)
gary_all20_13986	3300016270_____Ga0182036_10000483	Paez-Espino et al., 2016 (IMG/VR)
gary_all20_13987	3300012683_____Ga0137398_10000243	Paez-Espino et al., 2016 (IMG/VR)
gary_all20_13988	3300005537_____Ga0070730_10002200	Paez-Espino et al., 2016 (IMG/VR)
gary_all20_13990	3300010362_____Ga0126377_10001023	Paez-Espino et al., 2016 (IMG/VR)
gary_all20_13989	3300012856_____Ga0160473_100865	Paez-Espino et al., 2016 (IMG/VR)
gary_all20_13991	3300005353_____Ga0070669_100001316	Paez-Espino et al., 2016 (IMG/VR)
gary_all20_13995	3300018469_____Ga0190270_10000450	Paez-Espino et al., 2016 (IMG/VR)
gary_all20_13996	3300007723_____Ga0102928_1001005	Paez-Espino et al., 2016 (IMG/VR)
gary_all20_13997	3300006918_____Ga0079216_10000075	Paez-Espino et al., 2016 (IMG/VR)
gary_all20_13998	3300005336_____Ga0070680_100001326	Paez-Espino et al., 2016 (IMG/VR)
gary_all20_13999	2088090014_____GPIPI_16748044	Paez-Espino et al., 2016 (IMG/VR)
gary_all20_14000	3300012351_____Ga0137386_10000904	Paez-Espino et al., 2016 (IMG/VR)
gary_all20_14007	3300006046_____Ga0066652_100000567	Paez-Espino et al., 2016 (IMG/VR)
gary_all20_14011	3300010366_____Ga0126379_10000821	Paez-Espino et al., 2016 (IMG/VR)
gary_all20_14015	3300005327_____Ga0070658_10001828	Paez-Espino et al., 2016 (IMG/VR)
gary_all20_14014	3300005336_____Ga0070680_100001331	Paez-Espino et al., 2016 (IMG/VR)
gary_all20_14016	3300018476_____Ga0190274_10000830	Paez-Espino et al., 2016 (IMG/VR)
gary_all20_14020	3300002068_____JGIcombinedJ21913_10000568	Paez-Espino et al., 2016 (IMG/VR)
gary_all20_14019	3300011271_____Ga0137393_10000984	Paez-Espino et al., 2016 (IMG/VR)
gary_all20_14018	3300012469_____Ga0150984_121737015	Paez-Espino et al., 2016 (IMG/VR)
gary_all20_14023	3300002179_____JGI24141J26756_1000196	Paez-Espino et al., 2016 (IMG/VR)
gary_all20_14026	3300005337_____Ga0070682_100000845	Paez-Espino et al., 2016 (IMG/VR)
gary_all20_14030	3300005337_____Ga0070682_100000847	Paez-Espino et al., 2016 (IMG/VR)
gary_all20_14033	3300006801_____Ga0079223_10000727	Paez-Espino et al., 2016 (IMG/VR)
gary_all20_14037	3300005439_____Ga0070711_100000672	Paez-Espino et al., 2016 (IMG/VR)
gary_all20_14036	3300012949_____Ga0153798_10005731	Paez-Espino et al., 2016 (IMG/VR)
gary_all20_14039	3300005546_____Ga0070696_100001048	Paez-Espino et al., 2016 (IMG/VR)
gary_all20_14038	3300005547_____Ga0070693_100000481	Paez-Espino et al., 2016 (IMG/VR)
gary_all20_14041	3300005536_____Ga0070697_100001475	Paez-Espino et al., 2016 (IMG/VR)
gary_all20_14046	3300006879_____Ga0079226_10001501	Paez-Espino et al., 2016 (IMG/VR)
gary_all20_14045	3300012971_____Ga0126369_10001192	Paez-Espino et al., 2016 (IMG/VR)
gary_all20_14047	3300012948_____Ga0126375_10000100	Paez-Espino et al., 2016 (IMG/VR)
gary_all20_14048	3300015245_____Ga0137409_10003020	Paez-Espino et al., 2016 (IMG/VR)
gary_all20_14049	3300005587_____Ga0066654_10000078	Paez-Espino et al., 2016 (IMG/VR)
gary_all20_14051	3300012001_____Ga0120167_1000612	Paez-Espino et al., 2016 (IMG/VR)
gary_all20_14052	3300005466_____Ga0070685_10000735	Paez-Espino et al., 2016 (IMG/VR)
gary_all20_14059	3300010397_____Ga0134124_10001669	Paez-Espino et al., 2016 (IMG/VR)
gary_all20_14061	3300005337_____Ga0070682_100000854	Paez-Espino et al., 2016 (IMG/VR)
gary_all20_14060	3300012942_____Ga0164242_10003520	Paez-Espino et al., 2016 (IMG/VR)
gary_all20_14072	3300006879_____Ga0079226_10001510	Paez-Espino et al., 2016 (IMG/VR)
gary_all20_14074	3300011987_____Ga0120164_1000450	Paez-Espino et al., 2016 (IMG/VR)
gary_all20_14073	3300014499_____Ga0182012_10003083	Paez-Espino et al., 2016 (IMG/VR)
gary_all20_14077	3300006879_____Ga0079226_10001512	Paez-Espino et al., 2016 (IMG/VR)
gary_all20_14076	3300012944_____Ga0137410_10001207	Paez-Espino et al., 2016 (IMG/VR)
gary_all20_14079	3300006879_____Ga0079226_10001513	Paez-Espino et al., 2016 (IMG/VR)
gary_all20_14083	3300006879_____Ga0079226_10001515	Paez-Espino et al., 2016 (IMG/VR)
gary_all20_14086	3300010397_____Ga0134124_10001675	Paez-Espino et al., 2016 (IMG/VR)
gary_all20_14087	3300018432_____Ga0190275_10001420	Paez-Espino et al., 2016 (IMG/VR)
gary_all20_14090	3300018469_____Ga0190270_10000457	Paez-Espino et al., 2016 (IMG/VR)
gary_all20_14095	3300007535_____Ga0102926_1000887	Paez-Espino et al., 2016 (IMG/VR)
gary_all20_14097	3300005330_____Ga0070690_100000637	Paez-Espino et al., 2016 (IMG/VR)
gary_all20_14096	3300010043_____Ga0126380_10000168	Paez-Espino et al., 2016 (IMG/VR)
gary_all20_14098	3300005547_____Ga0070693_100000487	Paez-Espino et al., 2016 (IMG/VR)
gary_all20_14100	3300010397_____Ga0134124_10001681	Paez-Espino et al., 2016 (IMG/VR)
gary_all20_14102	3300005531_____Ga0070738_10004162	Paez-Espino et al., 2016 (IMG/VR)
gary_all20_14105	3300007265_____Ga0099794_10000276	Paez-Espino et al., 2016 (IMG/VR)
gary_all20_14104	3300007712_____Ga0102929_1000878	Paez-Espino et al., 2016 (IMG/VR)
gary_all20_14103	3300012943_____Ga0164241_10002944	Paez-Espino et al., 2016 (IMG/VR)
gary_all20_14107	3300010042_____Ga0126314_10000560	Paez-Espino et al., 2016 (IMG/VR)
gary_all20_14106	3300012685_____Ga0137397_10001246	Paez-Espino et al., 2016 (IMG/VR)
gary_all20_14109	3300012943_____Ga0164241_10002945	Paez-Espino et al., 2016 (IMG/VR)
gary_all20_14110	3300007775_____Ga0102953_1001070	Paez-Espino et al., 2016 (IMG/VR)
gary_all20_14112	3300014496_____Ga0182011_10001952	Paez-Espino et al., 2016 (IMG/VR)
gary_all20_14120	3300002460_____C687J35021_10001499	Paez-Espino et al., 2016 (IMG/VR)
gary_all20_14122	3300005258_____Ga0074071_1000314	Paez-Espino et al., 2016 (IMG/VR)
gary_all20_14123	3300015245_____Ga0137409_10003052	Paez-Espino et al., 2016 (IMG/VR)
gary_all20_14128	3300005458_____Ga0070681_10002203	Paez-Espino et al., 2016 (IMG/VR)
gary_all20_14130	3300009524_____Ga0116225_1001340	Paez-Espino et al., 2016 (IMG/VR)
gary_all20_14138	3300010399_____Ga0134127_10001430	Paez-Espino et al., 2016 (IMG/VR)
gary_all20_14147	3300005518_____Ga0070699_100002180	Paez-Espino et al., 2016 (IMG/VR)
gary_all20_14149	3300005340_____Ga0070689_100001001	Paez-Espino et al., 2016 (IMG/VR)
gary_all20_14151	3300010362_____Ga0126377_10001050	Paez-Espino et al., 2016 (IMG/VR)
gary_all20_14156	3300017965_____Ga0190266_10000045	Paez-Espino et al., 2016 (IMG/VR)
gary_all20_14158	3300004633_____Ga0066395_10000330	Paez-Espino et al., 2016 (IMG/VR)
gary_all20_14157	3300005471_____Ga0070698_100003316	Paez-Espino et al., 2016 (IMG/VR)
gary_all20_14159	3300012349_____Ga0137387_10000438	Paez-Espino et al., 2016 (IMG/VR)
gary_all20_14163	3300005536_____Ga0070697_100001504	Paez-Espino et al., 2016 (IMG/VR)
gary_all20_14164	3300004091_____Ga0062387_100000050	Paez-Espino et al., 2016 (IMG/VR)
gary_all20_14167	3300007784_____Ga0102955_1000102	Paez-Espino et al., 2016 (IMG/VR)
gary_all20_14172	3300002120_____C687J26616_10000363	Paez-Espino et al., 2016 (IMG/VR)
gary_all20_14171	3300006851_____Ga0079225_10000752	Paez-Espino et al., 2016 (IMG/VR)
gary_all20_14170	3300012949_____Ga0153798_10005811	Paez-Espino et al., 2016 (IMG/VR)
gary_all20_14174	3300005607_____Ga0070740_10003222	Paez-Espino et al., 2016 (IMG/VR)
gary_all20_14175	3300013772_____Ga0120158_10003368	Paez-Espino et al., 2016 (IMG/VR)
gary_all20_14176	3300007533_____Ga0102944_1001217	Paez-Espino et al., 2016 (IMG/VR)
gary_all20_14178	3300002093_____C687J26627_1000306	Paez-Espino et al., 2016 (IMG/VR)
gary_all20_14180	3300002223_____C687J26845_10001030	Paez-Espino et al., 2016 (IMG/VR)
gary_all20_14183	3300018476_____Ga0190274_10000851	Paez-Espino et al., 2016 (IMG/VR)
gary_all20_14186	3300012209_____Ga0137379_10002312	Paez-Espino et al., 2016 (IMG/VR)
gary_all20_14185	3300014491_____Ga0182014_10003867	Paez-Espino et al., 2016 (IMG/VR)
gary_all20_14190	3300018481_____Ga0190271_10000680	Paez-Espino et al., 2016 (IMG/VR)
gary_all20_14191	3300007537_____Ga0102934_1001257	Paez-Espino et al., 2016 (IMG/VR)
gary_all20_14194	3300007764_____Ga0102950_1000147	Paez-Espino et al., 2016 (IMG/VR)
gary_all20_14197	3300005444_____Ga0070694_100000799	Paez-Espino et al., 2016 (IMG/VR)
gary_all20_14198	3300005458_____Ga0070681_10002230	Paez-Espino et al., 2016 (IMG/VR)
gary_all20_14199	3300007775_____Ga0102953_1001087	Paez-Espino et al., 2016 (IMG/VR)
gary_all20_14200	3300012532_____Ga0137373_10003311	Paez-Espino et al., 2016 (IMG/VR)
gary_all20_14201	3300005534_____Ga0070735_10002263	Paez-Espino et al., 2016 (IMG/VR)
gary_all20_14202	3300007635_____Ga0102925_1000744	Paez-Espino et al., 2016 (IMG/VR)
gary_all20_14204	3300006851_____Ga0079225_10000755	Paez-Espino et al., 2016 (IMG/VR)
gary_all20_14207	3300014496_____Ga0182011_10001982	Paez-Espino et al., 2016 (IMG/VR)
gary_all20_14208	3300012949_____Ga0153798_10005846	Paez-Espino et al., 2016 (IMG/VR)
gary_all20_14210	3300007775_____Ga0102953_1001091	Paez-Espino et al., 2016 (IMG/VR)
gary_all20_14211	3300010366_____Ga0126379_10000862	Paez-Espino et al., 2016 (IMG/VR)
gary_all20_14213	3300004114_____Ga0062593_100000219	Paez-Espino et al., 2016 (IMG/VR)
gary_all20_14212	3300012987_____Ga0164307_10000462	Paez-Espino et al., 2016 (IMG/VR)
gary_all20_14222	3300010361_____Ga0126378_10001448	Paez-Espino et al., 2016 (IMG/VR)
gary_all20_14225	3300005543_____Ga0070672_100000930	Paez-Espino et al., 2016 (IMG/VR)
gary_all20_14224	3300012988_____Ga0164306_10000395	Paez-Espino et al., 2016 (IMG/VR)
gary_all20_14227	3300005546_____Ga0070696_100001078	Paez-Espino et al., 2016 (IMG/VR)
gary_all20_14232	3300017965_____Ga0190266_10000046	Paez-Espino et al., 2016 (IMG/VR)
gary_all20_14235	3300005295_____Ga0065707_10082277	Paez-Espino et al., 2016 (IMG/VR)
gary_all20_14234	3300012942_____Ga0164242_10003607	Paez-Espino et al., 2016 (IMG/VR)
gary_all20_14239	3300012944_____Ga0137410_10001233	Paez-Espino et al., 2016 (IMG/VR)
gary_all20_14243	3300010362_____Ga0126377_10001071	Paez-Espino et al., 2016 (IMG/VR)
gary_all20_14245	3300017965_____Ga0190266_10000047	Paez-Espino et al., 2016 (IMG/VR)
gary_all20_14246	3300010401_____Ga0134121_10002120	Paez-Espino et al., 2016 (IMG/VR)
gary_all20_14249	3300012862_____Ga0160483_1000903	Paez-Espino et al., 2016 (IMG/VR)
gary_all20_14251	3300010403_____Ga0134123_10001120	Paez-Espino et al., 2016 (IMG/VR)
gary_all20_14250	3300015245_____Ga0137409_10003129	Paez-Espino et al., 2016 (IMG/VR)
gary_all20_14252	3300005529_____Ga0070741_10010405	Paez-Espino et al., 2016 (IMG/VR)
gary_all20_14254	3300007775_____Ga0102953_1001097	Paez-Espino et al., 2016 (IMG/VR)
gary_all20_14257	3300005343_____Ga0070687_100000272	Paez-Espino et al., 2016 (IMG/VR)
gary_all20_14256	3300012840_____Ga0160491_100662	Paez-Espino et al., 2016 (IMG/VR)
gary_all20_14258	3300007984_____Ga0102931_1000610	Paez-Espino et al., 2016 (IMG/VR)
gary_all20_14259	3300005355_____Ga0070671_100001474	Paez-Espino et al., 2016 (IMG/VR)
gary_all20_14262	3300007628_____Ga0102937_1000499	Paez-Espino et al., 2016 (IMG/VR)
gary_all20_14261	3300007984_____Ga0102931_1000611	Paez-Espino et al., 2016 (IMG/VR)
gary_all20_14267	3300018064_____Ga0187773_10000388	Paez-Espino et al., 2016 (IMG/VR)
gary_all20_14269	3300012209_____Ga0137379_10002348	Paez-Espino et al., 2016 (IMG/VR)
gary_all20_14271	3300010366_____Ga0126379_10000876	Paez-Espino et al., 2016 (IMG/VR)
gary_all20_14270	3300010399_____Ga0134127_10001459	Paez-Espino et al., 2016 (IMG/VR)
gary_all20_14274	3300007775_____Ga0102953_1001101	Paez-Espino et al., 2016 (IMG/VR)
gary_all20_14276	3300014491_____Ga0182014_10003912	Paez-Espino et al., 2016 (IMG/VR)
gary_all20_14278	3300005344_____Ga0070661_100001294	Paez-Espino et al., 2016 (IMG/VR)
gary_all20_14277	3300010366_____Ga0126379_10000878	Paez-Espino et al., 2016 (IMG/VR)
gary_all20_14281	3300005529_____Ga0070741_10010421	Paez-Espino et al., 2016 (IMG/VR)
gary_all20_14288	3300016319_____Ga0182033_10000574	Paez-Espino et al., 2016 (IMG/VR)
gary_all20_14287	3300016422_____Ga0182039_10000698	Paez-Espino et al., 2016 (IMG/VR)
gary_all20_14291	3300005344_____Ga0070661_100001296	Paez-Espino et al., 2016 (IMG/VR)
gary_all20_14290	3300012005_____Ga0120161_1001395	Paez-Espino et al., 2016 (IMG/VR)
gary_all20_14289	3300018481_____Ga0190271_10000693	Paez-Espino et al., 2016 (IMG/VR)
gary_all20_14296	3300018481_____Ga0190271_10000695	Paez-Espino et al., 2016 (IMG/VR)
gary_all20_14297	3300010043_____Ga0126380_10000179	Paez-Espino et al., 2016 (IMG/VR)
gary_all20_14298	3300012212_____Ga0150985_111164107	Paez-Espino et al., 2016 (IMG/VR)
gary_all20_14299	3300007533_____Ga0102944_1001230	Paez-Espino et al., 2016 (IMG/VR)
gary_all20_14303	3300016422_____Ga0182039_10000701	Paez-Espino et al., 2016 (IMG/VR)
gary_all20_14306	3300012354_____Ga0137366_10001458	Paez-Espino et al., 2016 (IMG/VR)
gary_all20_14311	3300002093_____C687J26627_1000312	Paez-Espino et al., 2016 (IMG/VR)
gary_all20_14310	3300011987_____Ga0120164_1000456	Paez-Espino et al., 2016 (IMG/VR)
gary_all20_14313	3300010358_____Ga0126370_10000414	Paez-Espino et al., 2016 (IMG/VR)
gary_all20_14314	3300005546_____Ga0070696_100001097	Paez-Espino et al., 2016 (IMG/VR)
gary_all20_14315	3300005355_____Ga0070671_100001484	Paez-Espino et al., 2016 (IMG/VR)
gary_all20_14316	3300012942_____Ga0164242_10003631	Paez-Espino et al., 2016 (IMG/VR)
gary_all20_14317	3300018422_____Ga0190265_10001117	Paez-Espino et al., 2016 (IMG/VR)
gary_all20_14319	3300012005_____Ga0120161_1001401	Paez-Espino et al., 2016 (IMG/VR)
gary_all20_14318	3300012943_____Ga0164241_10003005	Paez-Espino et al., 2016 (IMG/VR)
gary_all20_14320	3300007983_____Ga0102941_1000548	Paez-Espino et al., 2016 (IMG/VR)
gary_all20_14322	3300002727_____C687J39217_1000209	Paez-Espino et al., 2016 (IMG/VR)
gary_all20_14325	3300010343_____Ga0074044_10002108	Paez-Espino et al., 2016 (IMG/VR)
gary_all20_14328	3300005545_____Ga0070695_100000735	Paez-Espino et al., 2016 (IMG/VR)
gary_all20_14330	3300016270_____Ga0182036_10000506	Paez-Espino et al., 2016 (IMG/VR)
gary_all20_14331	3300015242_____Ga0137412_10001636	Paez-Espino et al., 2016 (IMG/VR)
gary_all20_14334	3300005356_____Ga0070674_100000653	Paez-Espino et al., 2016 (IMG/VR)
gary_all20_14333	3300009035_____Ga0102958_1000104	Paez-Espino et al., 2016 (IMG/VR)
gary_all20_14332	3300015264_____Ga0137403_10004001	Paez-Espino et al., 2016 (IMG/VR)
gary_all20_14336	3300007535_____Ga0102926_1000917	Paez-Espino et al., 2016 (IMG/VR)
gary_all20_14338	3300010042_____Ga0126314_10000579	Paez-Espino et al., 2016 (IMG/VR)
gary_all20_14337	3300010399_____Ga0134127_10001470	Paez-Espino et al., 2016 (IMG/VR)
gary_all20_14339	3300005436_____Ga0070713_100001074	Paez-Espino et al., 2016 (IMG/VR)
gary_all20_14342	3300012971_____Ga0126369_10001247	Paez-Espino et al., 2016 (IMG/VR)
gary_all20_14343	3300013772_____Ga0120158_10003442	Paez-Espino et al., 2016 (IMG/VR)
gary_all20_14344	3300005337_____Ga0070682_100000884	Paez-Espino et al., 2016 (IMG/VR)
gary_all20_14345	3300010399_____Ga0134127_10001471	Paez-Espino et al., 2016 (IMG/VR)
gary_all20_14347	3300006046_____Ga0066652_100000603	Paez-Espino et al., 2016 (IMG/VR)
gary_all20_14349	3300010341_____Ga0074045_10002364	Paez-Espino et al., 2016 (IMG/VR)
gary_all20_14352	3300002243_____C687J29039_10000399	Paez-Espino et al., 2016 (IMG/VR)
gary_all20_14351	3300007983_____Ga0102941_1000553	Paez-Espino et al., 2016 (IMG/VR)
gary_all20_14350	3300010048_____Ga0126373_10001328	Paez-Espino et al., 2016 (IMG/VR)
gary_all20_14354	3300006801_____Ga0079223_10000785	Paez-Espino et al., 2016 (IMG/VR)
gary_all20_14355	3300006879_____Ga0079226_10001582	Paez-Espino et al., 2016 (IMG/VR)
gary_all20_14356	3300002122_____C687J26623_10000031	Paez-Espino et al., 2016 (IMG/VR)
gary_all20_14358	3300006028_____Ga0070717_10001219	Paez-Espino et al., 2016 (IMG/VR)
gary_all20_14360	3300005434_____Ga0070709_10000806	Paez-Espino et al., 2016 (IMG/VR)
gary_all20_14363	3300012860_____Ga0160496_1000476	Paez-Espino et al., 2016 (IMG/VR)
gary_all20_14364	3300012949_____Ga0153798_10005928	Paez-Espino et al., 2016 (IMG/VR)
gary_all20_14368	3300005526_____Ga0073909_10000293	Paez-Espino et al., 2016 (IMG/VR)
gary_all20_14370	3300012923_____Ga0137359_10001729	Paez-Espino et al., 2016 (IMG/VR)
gary_all20_14369	3300012987_____Ga0164307_10000478	Paez-Espino et al., 2016 (IMG/VR)
gary_all20_14373	3300005165_____Ga0066869_10000024	Paez-Espino et al., 2016 (IMG/VR)
gary_all20_14374	3300012005_____Ga0120161_1001410	Paez-Espino et al., 2016 (IMG/VR)
gary_all20_14378	3300012351_____Ga0137386_10000972	Paez-Espino et al., 2016 (IMG/VR)
gary_all20_14383	3300012985_____Ga0164308_10000761	Paez-Espino et al., 2016 (IMG/VR)
gary_all20_14385	3300010399_____Ga0134127_10001476	Paez-Espino et al., 2016 (IMG/VR)
gary_all20_14386	3300012949_____Ga0153798_10005938	Paez-Espino et al., 2016 (IMG/VR)
gary_all20_14388	3300013772_____Ga0120158_10003459	Paez-Espino et al., 2016 (IMG/VR)
gary_all20_14391	3300009033_____Ga0102956_1000306	Paez-Espino et al., 2016 (IMG/VR)
gary_all20_14392	3300012356_____Ga0137371_10001712	Paez-Espino et al., 2016 (IMG/VR)
gary_all20_14394	3300010398_____Ga0126383_10000911	Paez-Espino et al., 2016 (IMG/VR)
gary_all20_14393	3300011271_____Ga0137393_10001049	Paez-Espino et al., 2016 (IMG/VR)
gary_all20_14395	3300004633_____Ga0066395_10000347	Paez-Espino et al., 2016 (IMG/VR)
gary_all20_14396	3300015372_____Ga0132256_100001905	Paez-Espino et al., 2016 (IMG/VR)
gary_all20_14398	3300012582_____Ga0137358_10000570	Paez-Espino et al., 2016 (IMG/VR)
gary_all20_14401	3300005544_____Ga0070686_100000883	Paez-Espino et al., 2016 (IMG/VR)
gary_all20_14400	3300016404_____Ga0182037_10000621	Paez-Espino et al., 2016 (IMG/VR)
gary_all20_14403	3300010043_____Ga0126380_10000184	Paez-Espino et al., 2016 (IMG/VR)
gary_all20_14405	3300005364_____Ga0070673_100000819	Paez-Espino et al., 2016 (IMG/VR)
gary_all20_14408	3300015245_____Ga0137409_10003188	Paez-Espino et al., 2016 (IMG/VR)
gary_all20_14409	3300005466_____Ga0070685_10000772	Paez-Espino et al., 2016 (IMG/VR)
gary_all20_14414	3300007983_____Ga0102941_1000557	Paez-Espino et al., 2016 (IMG/VR)
gary_all20_14415	3300006801_____Ga0079223_10000797	Paez-Espino et al., 2016 (IMG/VR)
gary_all20_14418	3300006801_____Ga0079223_10000799	Paez-Espino et al., 2016 (IMG/VR)
gary_all20_14419	3300005366_____Ga0070659_100001399	Paez-Espino et al., 2016 (IMG/VR)
gary_all20_14424	3300002407_____C687J29651_10000392	Paez-Espino et al., 2016 (IMG/VR)
gary_all20_14425	3300012942_____Ga0164242_10003686	Paez-Espino et al., 2016 (IMG/VR)
gary_all20_14426	3300005347_____Ga0070668_100001389	Paez-Espino et al., 2016 (IMG/VR)
gary_all20_14428	3300011270_____Ga0137391_10001426	Paez-Espino et al., 2016 (IMG/VR)
gary_all20_14431	3300005347_____Ga0070668_100001392	Paez-Espino et al., 2016 (IMG/VR)
gary_all20_14430	3300013768_____Ga0120155_1000335	Paez-Espino et al., 2016 (IMG/VR)
gary_all20_14433	3300012913_____Ga0157298_10000039	Paez-Espino et al., 2016 (IMG/VR)
gary_all20_14435	3300010343_____Ga0074044_10002144	Paez-Espino et al., 2016 (IMG/VR)
gary_all20_14438	3300000956_____JGI10216J12902_104247638	Paez-Espino et al., 2016 (IMG/VR)
gary_all20_14437	3300015242_____Ga0137412_10001662	Paez-Espino et al., 2016 (IMG/VR)
gary_all20_14439	3300007265_____Ga0099794_10000287	Paez-Espino et al., 2016 (IMG/VR)
gary_all20_14440	3300012942_____Ga0164242_10003693	Paez-Espino et al., 2016 (IMG/VR)
gary_all20_14441	3300014499_____Ga0182012_10003256	Paez-Espino et al., 2016 (IMG/VR)
gary_all20_14443	3300012942_____Ga0164242_10003697	Paez-Espino et al., 2016 (IMG/VR)
gary_all20_14445	3300010397_____Ga0134124_10001765	Paez-Espino et al., 2016 (IMG/VR)
gary_all20_14449	3300005167_____Ga0066672_10000143	Paez-Espino et al., 2016 (IMG/VR)
gary_all20_14448	3300007535_____Ga0102926_1000931	Paez-Espino et al., 2016 (IMG/VR)
gary_all20_14451	3300015245_____Ga0137409_10003204	Paez-Espino et al., 2016 (IMG/VR)
gary_all20_14452	3300006175_____Ga0070712_100000958	Paez-Espino et al., 2016 (IMG/VR)
gary_all20_14456	3300005546_____Ga0070696_100001119	Paez-Espino et al., 2016 (IMG/VR)
gary_all20_14455	3300011971_____Ga0120175_1000275	Paez-Espino et al., 2016 (IMG/VR)
gary_all20_14454	3300012005_____Ga0120161_1001424	Paez-Espino et al., 2016 (IMG/VR)
gary_all20_14453	3300012356_____Ga0137371_10001727	Paez-Espino et al., 2016 (IMG/VR)
gary_all20_14458	3300012363_____Ga0137390_10001573	Paez-Espino et al., 2016 (IMG/VR)
gary_all20_14464	3300012971_____Ga0126369_10001267	Paez-Espino et al., 2016 (IMG/VR)
gary_all20_14465	3300007537_____Ga0102934_1001309	Paez-Espino et al., 2016 (IMG/VR)
gary_all20_14471	3300010046_____Ga0126384_10000878	Paez-Espino et al., 2016 (IMG/VR)
gary_all20_14470	3300018465_____Ga0190269_10000655	Paez-Espino et al., 2016 (IMG/VR)
gary_all20_14474	2199352024_____deeps_contig01453.1033	Paez-Espino et al., 2016 (IMG/VR)
gary_all20_14473	3300005336_____Ga0070680_100001416	Paez-Espino et al., 2016 (IMG/VR)
gary_all20_14476	3300018481_____Ga0190271_10000725	Paez-Espino et al., 2016 (IMG/VR)
gary_all20_14477	3300007633_____Ga0102940_1001151	Paez-Espino et al., 2016 (IMG/VR)
gary_all20_14479	3300005295_____Ga0065707_10082292	Paez-Espino et al., 2016 (IMG/VR)
gary_all20_14478	3300018432_____Ga0190275_10001488	Paez-Espino et al., 2016 (IMG/VR)
gary_all20_14480	3300005532_____Ga0070739_10004174	Paez-Espino et al., 2016 (IMG/VR)
gary_all20_14482	3300007535_____Ga0102926_1000935	Paez-Espino et al., 2016 (IMG/VR)
gary_all20_14483	3300010403_____Ga0134123_10001154	Paez-Espino et al., 2016 (IMG/VR)
gary_all20_14485	3300005712_____Ga0070764_10000374	Paez-Espino et al., 2016 (IMG/VR)
gary_all20_14488	3300004633_____Ga0066395_10000350	Paez-Espino et al., 2016 (IMG/VR)
gary_all20_14487	3300012971_____Ga0126369_10001278	Paez-Espino et al., 2016 (IMG/VR)
gary_all20_14491	3300005343_____Ga0070687_100000280	Paez-Espino et al., 2016 (IMG/VR)
gary_all20_14490	3300014499_____Ga0182012_10003273	Paez-Espino et al., 2016 (IMG/VR)
gary_all20_14494	3300005544_____Ga0070686_100000896	Paez-Espino et al., 2016 (IMG/VR)
gary_all20_14493	3300016404_____Ga0182037_10000628	Paez-Espino et al., 2016 (IMG/VR)
gary_all20_14496	3300005294_____Ga0065705_10001928	Paez-Espino et al., 2016 (IMG/VR)
gary_all20_14498	3300012948_____Ga0126375_10000109	Paez-Espino et al., 2016 (IMG/VR)
gary_all20_14500	3300006638_____Ga0075522_10001573	Paez-Espino et al., 2016 (IMG/VR)
gary_all20_14499	3300010400_____Ga0134122_10001430	Paez-Espino et al., 2016 (IMG/VR)
gary_all20_14501	3300005549_____Ga0070704_100000603	Paez-Espino et al., 2016 (IMG/VR)
gary_all20_14503	3300010398_____Ga0126383_10000932	Paez-Espino et al., 2016 (IMG/VR)
gary_all20_14505	3300005537_____Ga0070730_10002328	Paez-Espino et al., 2016 (IMG/VR)
gary_all20_14504	3300012942_____Ga0164242_10003718	Paez-Espino et al., 2016 (IMG/VR)
gary_all20_14507	3300018432_____Ga0190275_10001500	Paez-Espino et al., 2016 (IMG/VR)
gary_all20_14512	3300010397_____Ga0134124_10001790	Paez-Espino et al., 2016 (IMG/VR)
gary_all20_14511	3300012906_____Ga0157295_10000006	Paez-Espino et al., 2016 (IMG/VR)
gary_all20_14510	3300012971_____Ga0126369_10001282	Paez-Espino et al., 2016 (IMG/VR)
gary_all20_14514	3300005345_____Ga0070692_10000147	Paez-Espino et al., 2016 (IMG/VR)
gary_all20_14518	3300005366_____Ga0070659_100001420	Paez-Espino et al., 2016 (IMG/VR)
gary_all20_14520	3300005547_____Ga0070693_100000516	Paez-Espino et al., 2016 (IMG/VR)
gary_all20_14523	3300015264_____Ga0137403_10004078	Paez-Espino et al., 2016 (IMG/VR)
gary_all20_14524	3300005615_____Ga0070702_100000287	Paez-Espino et al., 2016 (IMG/VR)
gary_all20_14527	3300004091_____Ga0062387_100000056	Paez-Espino et al., 2016 (IMG/VR)
gary_all20_14526	3300005340_____Ga0070689_100001058	Paez-Espino et al., 2016 (IMG/VR)
gary_all20_14529	3300002120_____C687J26616_10000389	Paez-Espino et al., 2016 (IMG/VR)
gary_all20_14535	3300006163_____Ga0070715_10000136	Paez-Espino et al., 2016 (IMG/VR)
gary_all20_14534	3300010366_____Ga0126379_10000917	Paez-Espino et al., 2016 (IMG/VR)
gary_all20_14538	3300010366_____Ga0126379_10000918	Paez-Espino et al., 2016 (IMG/VR)
gary_all20_14541	3300010397_____Ga0134124_10001799	Paez-Espino et al., 2016 (IMG/VR)
gary_all20_14542	3300006801_____Ga0079223_10000817	Paez-Espino et al., 2016 (IMG/VR)
gary_all20_14543	3300016404_____Ga0182037_10000631	Paez-Espino et al., 2016 (IMG/VR)
gary_all20_14545	3300005532_____Ga0070739_10004200	Paez-Espino et al., 2016 (IMG/VR)
gary_all20_14544	3300010048_____Ga0126373_10001380	Paez-Espino et al., 2016 (IMG/VR)
gary_all20_14549	3300005943_____Ga0073926_10000111	Paez-Espino et al., 2016 (IMG/VR)
gary_all20_14551	3300013772_____Ga0120158_10003517	Paez-Espino et al., 2016 (IMG/VR)
gary_all20_14555	3300012985_____Ga0164308_10000781	Paez-Espino et al., 2016 (IMG/VR)
gary_all20_14557	3300005943_____Ga0073926_10000112	Paez-Espino et al., 2016 (IMG/VR)
gary_all20_14556	3300012349_____Ga0137387_10000481	Paez-Espino et al., 2016 (IMG/VR)
gary_all20_14558	3300010361_____Ga0126378_10001523	Paez-Espino et al., 2016 (IMG/VR)
gary_all20_14560	3300005295_____Ga0065707_10082298	Paez-Espino et al., 2016 (IMG/VR)
gary_all20_14562	3300012209_____Ga0137379_10002461	Paez-Espino et al., 2016 (IMG/VR)
gary_all20_14564	3300016387_____Ga0182040_10000540	Paez-Espino et al., 2016 (IMG/VR)
gary_all20_14568	3300014493_____Ga0182016_10003733	Paez-Espino et al., 2016 (IMG/VR)
gary_all20_14569	3300006851_____Ga0079225_10000798	Paez-Espino et al., 2016 (IMG/VR)
gary_all20_14575	3300005955_____Ga0073922_1000018	Paez-Espino et al., 2016 (IMG/VR)
gary_all20_14576	3300011921_____Ga0120089_100238	Paez-Espino et al., 2016 (IMG/VR)
gary_all20_14577	3300005340_____Ga0070689_100001064	Paez-Espino et al., 2016 (IMG/VR)
gary_all20_14579	3300012001_____Ga0120167_1000660	Paez-Espino et al., 2016 (IMG/VR)
gary_all20_14582	3300005564_____Ga0070664_100001795	Paez-Espino et al., 2016 (IMG/VR)
gary_all20_14583	3300012944_____Ga0137410_10001286	Paez-Espino et al., 2016 (IMG/VR)
gary_all20_14589	3300012840_____Ga0160491_100676	Paez-Espino et al., 2016 (IMG/VR)
gary_all20_14591	3300012212_____Ga0150985_115651678	Paez-Espino et al., 2016 (IMG/VR)
gary_all20_14590	3300014827_____Ga0120171_1001339	Paez-Espino et al., 2016 (IMG/VR)
gary_all20_14592	3300010401_____Ga0134121_10002182	Paez-Espino et al., 2016 (IMG/VR)
gary_all20_14595	3300010399_____Ga0134127_10001511	Paez-Espino et al., 2016 (IMG/VR)
gary_all20_14597	3300012949_____Ga0153798_10006063	Paez-Espino et al., 2016 (IMG/VR)
gary_all20_14599	3300002124_____C687J26631_10000424	Paez-Espino et al., 2016 (IMG/VR)
gary_all20_14598	3300006851_____Ga0079225_10000802	Paez-Espino et al., 2016 (IMG/VR)
gary_all20_14600	3300012200_____Ga0137382_10000442	Paez-Espino et al., 2016 (IMG/VR)
gary_all20_14601	3300005328_____Ga0070676_10000631	Paez-Espino et al., 2016 (IMG/VR)
gary_all20_14609	3300002460_____C687J35021_10001592	Paez-Espino et al., 2016 (IMG/VR)
gary_all20_14613	3300014492_____Ga0182013_10004317	Paez-Espino et al., 2016 (IMG/VR)
gary_all20_14619	3300012361_____Ga0137360_10000902	Paez-Espino et al., 2016 (IMG/VR)
gary_all20_14620	3300005529_____Ga0070741_10010759	Paez-Espino et al., 2016 (IMG/VR)
gary_all20_14621	3300005535_____Ga0070684_100001439	Paez-Espino et al., 2016 (IMG/VR)
gary_all20_14626	3300005331_____Ga0070670_100001876	Paez-Espino et al., 2016 (IMG/VR)
gary_all20_14628	3300016404_____Ga0182037_10000642	Paez-Espino et al., 2016 (IMG/VR)
gary_all20_14630	3300010320_____Ga0134109_10000026	Paez-Espino et al., 2016 (IMG/VR)
gary_all20_14631	3300018422_____Ga0190265_10001180	Paez-Espino et al., 2016 (IMG/VR)
gary_all20_14632	3300007723_____Ga0102928_1001120	Paez-Espino et al., 2016 (IMG/VR)
gary_all20_14633	3300014492_____Ga0182013_10004328	Paez-Espino et al., 2016 (IMG/VR)
gary_all20_14634	3300012942_____Ga0164242_10003786	Paez-Espino et al., 2016 (IMG/VR)
gary_all20_14635	3300007668_____Ga0102935_1000311	Paez-Espino et al., 2016 (IMG/VR)
gary_all20_14637	3300007533_____Ga0102944_1001266	Paez-Espino et al., 2016 (IMG/VR)
gary_all20_14639	3300009035_____Ga0102958_1000110	Paez-Espino et al., 2016 (IMG/VR)
gary_all20_14641	3300007004_____Ga0079218_10000134	Paez-Espino et al., 2016 (IMG/VR)
gary_all20_14642	3300012949_____Ga0153798_10006099	Paez-Espino et al., 2016 (IMG/VR)
gary_all20_14643	3300010361_____Ga0126378_10001542	Paez-Espino et al., 2016 (IMG/VR)
gary_all20_14644	3300006173_____Ga0070716_100000445	Paez-Espino et al., 2016 (IMG/VR)
gary_all20_14646	3300012925_____Ga0137419_10000270	Paez-Espino et al., 2016 (IMG/VR)
gary_all20_14651	3300005532_____Ga0070739_10004253	Paez-Espino et al., 2016 (IMG/VR)
gary_all20_14654	3300018432_____Ga0190275_10001533	Paez-Espino et al., 2016 (IMG/VR)
gary_all20_14656	3300012942_____Ga0164242_10003804	Paez-Espino et al., 2016 (IMG/VR)
gary_all20_14657	3300007635_____Ga0102925_1000798	Paez-Espino et al., 2016 (IMG/VR)
gary_all20_14658	3300012971_____Ga0126369_10001313	Paez-Espino et al., 2016 (IMG/VR)
gary_all20_14659	3300010366_____Ga0126379_10000939	Paez-Espino et al., 2016 (IMG/VR)
gary_all20_14660	3300005530_____Ga0070679_100002366	Paez-Espino et al., 2016 (IMG/VR)
gary_all20_14661	3300018476_____Ga0190274_10000921	Paez-Espino et al., 2016 (IMG/VR)
gary_all20_14663	3300006636_____Ga0075525_10000340	Paez-Espino et al., 2016 (IMG/VR)
gary_all20_14665	3300005337_____Ga0070682_100000931	Paez-Espino et al., 2016 (IMG/VR)
gary_all20_14675	3300000561_____F21B_10002302	Paez-Espino et al., 2016 (IMG/VR)
gary_all20_14674	3300005903_____Ga0075279_10000003	Paez-Espino et al., 2016 (IMG/VR)
gary_all20_14673	3300006175_____Ga0070712_100000988	Paez-Espino et al., 2016 (IMG/VR)
gary_all20_14677	3300015264_____Ga0137403_10004176	Paez-Espino et al., 2016 (IMG/VR)
gary_all20_14679	3300005456_____Ga0070678_100000643	Paez-Espino et al., 2016 (IMG/VR)
gary_all20_14686	3300010398_____Ga0126383_10000978	Paez-Espino et al., 2016 (IMG/VR)
gary_all20_14687	3300009649_____Ga0105855_1000509	Paez-Espino et al., 2016 (IMG/VR)
gary_all20_14693	3300010397_____Ga0134124_10001847	Paez-Espino et al., 2016 (IMG/VR)
gary_all20_14694	3300012948_____Ga0126375_10000118	Paez-Espino et al., 2016 (IMG/VR)
gary_all20_14695	3300005438_____Ga0070701_10000265	Paez-Espino et al., 2016 (IMG/VR)
gary_all20_14700	3300005466_____Ga0070685_10000803	Paez-Espino et al., 2016 (IMG/VR)
gary_all20_14701	3300005444_____Ga0070694_100000866	Paez-Espino et al., 2016 (IMG/VR)
gary_all20_14702	3300005530_____Ga0070679_100002380	Paez-Espino et al., 2016 (IMG/VR)
gary_all20_14703	3300010366_____Ga0126379_10000947	Paez-Espino et al., 2016 (IMG/VR)
gary_all20_14706	3300010401_____Ga0134121_10002221	Paez-Espino et al., 2016 (IMG/VR)
gary_all20_14707	3300012949_____Ga0153798_10006140	Paez-Espino et al., 2016 (IMG/VR)
gary_all20_14709	3300010397_____Ga0134124_10001851	Paez-Espino et al., 2016 (IMG/VR)
gary_all20_14711	3300012207_____Ga0137381_10001237	Paez-Espino et al., 2016 (IMG/VR)
gary_all20_14710	3300012942_____Ga0164242_10003825	Paez-Espino et al., 2016 (IMG/VR)
gary_all20_14715	3300005328_____Ga0070676_10000641	Paez-Espino et al., 2016 (IMG/VR)
gary_all20_14717	3300016404_____Ga0182037_10000650	Paez-Espino et al., 2016 (IMG/VR)
gary_all20_14721	3300005345_____Ga0070692_10000157	Paez-Espino et al., 2016 (IMG/VR)
gary_all20_14724	3300005364_____Ga0070673_100000862	Paez-Espino et al., 2016 (IMG/VR)
gary_all20_14723	3300018432_____Ga0190275_10001543	Paez-Espino et al., 2016 (IMG/VR)
gary_all20_14727	3300005367_____Ga0070667_100002242	Paez-Espino et al., 2016 (IMG/VR)
gary_all20_14728	3300004092_____Ga0062389_100000668	Paez-Espino et al., 2016 (IMG/VR)
gary_all20_14730	3300000956_____JGI10216J12902_100669666	Paez-Espino et al., 2016 (IMG/VR)
gary_all20_14731	3300005336_____Ga0070680_100001492	Paez-Espino et al., 2016 (IMG/VR)
gary_all20_14734	3300005366_____Ga0070659_100001462	Paez-Espino et al., 2016 (IMG/VR)
gary_all20_14733	3300012358_____Ga0137368_10003389	Paez-Espino et al., 2016 (IMG/VR)
gary_all20_14736	3300006801_____Ga0079223_10000844	Paez-Espino et al., 2016 (IMG/VR)
gary_all20_14738	3300005534_____Ga0070735_10002402	Paez-Espino et al., 2016 (IMG/VR)
gary_all20_14740	3300011987_____Ga0120164_1000474	Paez-Espino et al., 2016 (IMG/VR)
gary_all20_14739	3300018482_____Ga0066669_10000183	Paez-Espino et al., 2016 (IMG/VR)
gary_all20_14741	3300010362_____Ga0126377_10001154	Paez-Espino et al., 2016 (IMG/VR)
gary_all20_14744	3300007537_____Ga0102934_1001371	Paez-Espino et al., 2016 (IMG/VR)
gary_all20_14743	3300010358_____Ga0126370_10000445	Paez-Espino et al., 2016 (IMG/VR)
gary_all20_14746	3300005335_____Ga0070666_10001039	Paez-Espino et al., 2016 (IMG/VR)
gary_all20_14745	3300011997_____Ga0120162_1000768	Paez-Espino et al., 2016 (IMG/VR)
gary_all20_14748	3300017965_____Ga0190266_10000051	Paez-Espino et al., 2016 (IMG/VR)
gary_all20_14749	3300006851_____Ga0079225_10000815	Paez-Espino et al., 2016 (IMG/VR)
gary_all20_14751	3300005518_____Ga0070699_100002343	Paez-Espino et al., 2016 (IMG/VR)
gary_all20_14759	3300012021_____Ga0120192_10000004	Paez-Espino et al., 2016 (IMG/VR)
gary_all20_14760	3300009061_____Ga0102938_10001625	Paez-Espino et al., 2016 (IMG/VR)
gary_all20_14764	3300018432_____Ga0190275_10001549	Paez-Espino et al., 2016 (IMG/VR)
gary_all20_14766	3300015372_____Ga0132256_100002022	Paez-Espino et al., 2016 (IMG/VR)
gary_all20_14765	3300018481_____Ga0190271_10000759	Paez-Espino et al., 2016 (IMG/VR)
gary_all20_14769	3300010166_____Ga0126306_10000632	Paez-Espino et al., 2016 (IMG/VR)
gary_all20_14771	3300009814_____Ga0105082_1000002	Paez-Espino et al., 2016 (IMG/VR)
gary_all20_14773	3300013772_____Ga0120158_10003611	Paez-Espino et al., 2016 (IMG/VR)
gary_all20_14777	3300005524_____Ga0070737_10003470	Paez-Espino et al., 2016 (IMG/VR)
gary_all20_14781	3300005536_____Ga0070697_100001659	Paez-Espino et al., 2016 (IMG/VR)
gary_all20_14784	3300005364_____Ga0070673_100000873	Paez-Espino et al., 2016 (IMG/VR)
gary_all20_14786	3300005949_____Ga0066791_10000404	Paez-Espino et al., 2016 (IMG/VR)
gary_all20_14787	3300006796_____Ga0066665_10000407	Paez-Espino et al., 2016 (IMG/VR)
gary_all20_14788	3300005456_____Ga0070678_100000653	Paez-Espino et al., 2016 (IMG/VR)
gary_all20_14789	3300005537_____Ga0070730_10002410	Paez-Espino et al., 2016 (IMG/VR)
gary_all20_14791	3300005713_____Ga0066905_100000089	Paez-Espino et al., 2016 (IMG/VR)
gary_all20_14792	3300012943_____Ga0164241_10003163	Paez-Espino et al., 2016 (IMG/VR)
gary_all20_14794	3300012942_____Ga0164242_10003860	Paez-Espino et al., 2016 (IMG/VR)
gary_all20_14795	3300005327_____Ga0070658_10002035	Paez-Espino et al., 2016 (IMG/VR)
gary_all20_14797	3300007533_____Ga0102944_1001286	Paez-Espino et al., 2016 (IMG/VR)
gary_all20_14798	3300005329_____Ga0070683_100001739	Paez-Espino et al., 2016 (IMG/VR)
gary_all20_14802	3300000364_____INPhiseqgaiiFebDRAFT_105889079	Paez-Espino et al., 2016 (IMG/VR)
gary_all20_14801	3300012469_____Ga0150984_114304071	Paez-Espino et al., 2016 (IMG/VR)
gary_all20_14800	3300014499_____Ga0182012_10003414	Paez-Espino et al., 2016 (IMG/VR)
gary_all20_14803	3300005355_____Ga0070671_100001625	Paez-Espino et al., 2016 (IMG/VR)
gary_all20_14804	3300012211_____Ga0137377_10001369	Paez-Espino et al., 2016 (IMG/VR)
gary_all20_14806	3300006801_____Ga0079223_10000861	Paez-Espino et al., 2016 (IMG/VR)
gary_all20_14805	3300014820_____Ga0120160_1000771	Paez-Espino et al., 2016 (IMG/VR)
gary_all20_14811	3300009649_____Ga0105855_1000517	Paez-Espino et al., 2016 (IMG/VR)
gary_all20_14812	3300013772_____Ga0120158_10003621	Paez-Espino et al., 2016 (IMG/VR)
gary_all20_14813	3300010397_____Ga0134124_10001870	Paez-Espino et al., 2016 (IMG/VR)
gary_all20_14815	3300012003_____Ga0120163_1001163	Paez-Espino et al., 2016 (IMG/VR)
gary_all20_14818	3300012942_____Ga0164242_10003875	Paez-Espino et al., 2016 (IMG/VR)
gary_all20_14821	3300010403_____Ga0134123_10001211	Paez-Espino et al., 2016 (IMG/VR)
gary_all20_14822	3300005331_____Ga0070670_100001946	Paez-Espino et al., 2016 (IMG/VR)
gary_all20_14823	3300005468_____Ga0070707_100002683	Paez-Espino et al., 2016 (IMG/VR)
gary_all20_14828	3300011971_____Ga0120175_1000291	Paez-Espino et al., 2016 (IMG/VR)
gary_all20_14827	3300012922_____Ga0137394_10001528	Paez-Espino et al., 2016 (IMG/VR)
gary_all20_14826	3300012942_____Ga0164242_10003876	Paez-Espino et al., 2016 (IMG/VR)
gary_all20_14831	3300010401_____Ga0134121_10002254	Paez-Espino et al., 2016 (IMG/VR)
gary_all20_14830	3300012971_____Ga0126369_10001345	Paez-Espino et al., 2016 (IMG/VR)
gary_all20_14832	3300012923_____Ga0137359_10001849	Paez-Espino et al., 2016 (IMG/VR)
gary_all20_14833	3300006175_____Ga0070712_100001016	Paez-Espino et al., 2016 (IMG/VR)
gary_all20_14838	3300012942_____Ga0164242_10003884	Paez-Espino et al., 2016 (IMG/VR)
gary_all20_14840	3300000956_____JGI10216J12902_101997410	Paez-Espino et al., 2016 (IMG/VR)
gary_all20_14839	3300010362_____Ga0126377_10001167	Paez-Espino et al., 2016 (IMG/VR)
gary_all20_14841	3300012532_____Ga0137373_10003607	Paez-Espino et al., 2016 (IMG/VR)
gary_all20_14842	3300005537_____Ga0070730_10002432	Paez-Espino et al., 2016 (IMG/VR)
gary_all20_14844	3300010398_____Ga0126383_10001010	Paez-Espino et al., 2016 (IMG/VR)
gary_all20_14848	3300005991_____Ga0073923_1000076	Paez-Espino et al., 2016 (IMG/VR)
gary_all20_14851	3300002460_____C687J35021_10001628	Paez-Espino et al., 2016 (IMG/VR)
gary_all20_14850	3300015372_____Ga0132256_100002050	Paez-Espino et al., 2016 (IMG/VR)
gary_all20_14855	3300005541_____Ga0070733_10001572	Paez-Espino et al., 2016 (IMG/VR)
gary_all20_14856	3300002727_____C687J39217_1000225	Paez-Espino et al., 2016 (IMG/VR)
gary_all20_14857	3300012209_____Ga0137379_10002575	Paez-Espino et al., 2016 (IMG/VR)
gary_all20_14860	3300005544_____Ga0070686_100000925	Paez-Espino et al., 2016 (IMG/VR)
gary_all20_14859	3300010403_____Ga0134123_10001221	Paez-Espino et al., 2016 (IMG/VR)
gary_all20_14858	3300012943_____Ga0164241_10003185	Paez-Espino et al., 2016 (IMG/VR)
gary_all20_14861	3300005434_____Ga0070709_10000872	Paez-Espino et al., 2016 (IMG/VR)
gary_all20_14864	3300010400_____Ga0134122_10001504	Paez-Espino et al., 2016 (IMG/VR)
gary_all20_14870	3300012209_____Ga0137379_10002583	Paez-Espino et al., 2016 (IMG/VR)
gary_all20_14872	3300005468_____Ga0070707_100002702	Paez-Espino et al., 2016 (IMG/VR)
gary_all20_14881	3300005526_____Ga0073909_10000308	Paez-Espino et al., 2016 (IMG/VR)
gary_all20_14884	3300018481_____Ga0190271_10000776	Paez-Espino et al., 2016 (IMG/VR)
gary_all20_14888	3300002123_____C687J26634_10000429	Paez-Espino et al., 2016 (IMG/VR)
gary_all20_14887	3300005336_____Ga0070680_100001531	Paez-Espino et al., 2016 (IMG/VR)
gary_all20_14886	3300005364_____Ga0070673_100000891	Paez-Espino et al., 2016 (IMG/VR)
gary_all20_14890	3300005330_____Ga0070690_100000728	Paez-Espino et al., 2016 (IMG/VR)
gary_all20_14894	3300005471_____Ga0070698_100003675	Paez-Espino et al., 2016 (IMG/VR)
gary_all20_14893	3300006879_____Ga0079226_10001710	Paez-Espino et al., 2016 (IMG/VR)
gary_all20_14892	3300007635_____Ga0102925_1000828	Paez-Espino et al., 2016 (IMG/VR)
gary_all20_14891	3300014820_____Ga0120160_1000775	Paez-Espino et al., 2016 (IMG/VR)
gary_all20_14896	3300010399_____Ga0134127_10001578	Paez-Espino et al., 2016 (IMG/VR)
gary_all20_14897	3300005435_____Ga0070714_100001538	Paez-Espino et al., 2016 (IMG/VR)
gary_all20_14898	3300012005_____Ga0120161_1001500	Paez-Espino et al., 2016 (IMG/VR)
gary_all20_14900	3300002123_____C687J26634_10000430	Paez-Espino et al., 2016 (IMG/VR)
gary_all20_14904	3300011271_____Ga0137393_10001124	Paez-Espino et al., 2016 (IMG/VR)
gary_all20_14903	3300012943_____Ga0164241_10003200	Paez-Espino et al., 2016 (IMG/VR)
gary_all20_14905	3300012363_____Ga0137390_10001702	Paez-Espino et al., 2016 (IMG/VR)
gary_all20_14908	3300012942_____Ga0164242_10003916	Paez-Espino et al., 2016 (IMG/VR)
gary_all20_14910	3300012200_____Ga0137382_10000462	Paez-Espino et al., 2016 (IMG/VR)
gary_all20_14913	3300002989_____JGI24143J45723_1000711	Paez-Espino et al., 2016 (IMG/VR)
gary_all20_14912	3300005330_____Ga0070690_100000732	Paez-Espino et al., 2016 (IMG/VR)
gary_all20_14911	3300010398_____Ga0126383_10001026	Paez-Espino et al., 2016 (IMG/VR)
gary_all20_14916	3300010397_____Ga0134124_10001900	Paez-Espino et al., 2016 (IMG/VR)
gary_all20_14920	3300010358_____Ga0126370_10000463	Paez-Espino et al., 2016 (IMG/VR)
gary_all20_14922	3300005892_____Ga0075275_1000018	Paez-Espino et al., 2016 (IMG/VR)
gary_all20_14924	3300011996_____Ga0120156_1000386	Paez-Espino et al., 2016 (IMG/VR)
gary_all20_14928	3300005294_____Ga0065705_10002299	Paez-Espino et al., 2016 (IMG/VR)
gary_all20_14930	3300018481_____Ga0190271_10000785	Paez-Espino et al., 2016 (IMG/VR)
gary_all20_14932	3300007633_____Ga0102940_1001209	Paez-Espino et al., 2016 (IMG/VR)
gary_all20_14933	3300018432_____Ga0190275_10001584	Paez-Espino et al., 2016 (IMG/VR)
gary_all20_14935	3300005535_____Ga0070684_100001517	Paez-Espino et al., 2016 (IMG/VR)
gary_all20_14934	3300007533_____Ga0102944_1001304	Paez-Espino et al., 2016 (IMG/VR)
gary_all20_14937	3300006851_____Ga0079225_10000843	Paez-Espino et al., 2016 (IMG/VR)
gary_all20_14939	3300006879_____Ga0079226_10001724	Paez-Espino et al., 2016 (IMG/VR)
gary_all20_14940	3300012943_____Ga0164241_10003214	Paez-Espino et al., 2016 (IMG/VR)
gary_all20_14943	3300005956_____Ga0073920_1000102	Paez-Espino et al., 2016 (IMG/VR)
gary_all20_14942	3300012984_____Ga0164309_10000757	Paez-Espino et al., 2016 (IMG/VR)
gary_all20_14944	3300010366_____Ga0126379_10000985	Paez-Espino et al., 2016 (IMG/VR)
gary_all20_14945	3300010366_____Ga0126379_10000986	Paez-Espino et al., 2016 (IMG/VR)
gary_all20_14949	3300006876_____Ga0079217_10000104	Paez-Espino et al., 2016 (IMG/VR)
gary_all20_14959	3300005295_____Ga0065707_10000636	Paez-Espino et al., 2016 (IMG/VR)
gary_all20_14962	3300014489_____Ga0182018_10002791	Paez-Espino et al., 2016 (IMG/VR)
gary_all20_14966	3300005713_____Ga0066905_100000094	Paez-Espino et al., 2016 (IMG/VR)
gary_all20_14968	3300012944_____Ga0137410_10001363	Paez-Espino et al., 2016 (IMG/VR)
gary_all20_14970	3300012008_____Ga0120174_1000587	Paez-Espino et al., 2016 (IMG/VR)
gary_all20_14969	3300012206_____Ga0137380_10002092	Paez-Espino et al., 2016 (IMG/VR)
gary_all20_14972	3300009649_____Ga0105855_1000527	Paez-Espino et al., 2016 (IMG/VR)
gary_all20_14977	3300011987_____Ga0120164_1000488	Paez-Espino et al., 2016 (IMG/VR)
gary_all20_14978	3300005367_____Ga0070667_100002305	Paez-Espino et al., 2016 (IMG/VR)
gary_all20_14979	3300005955_____Ga0073922_1000019	Paez-Espino et al., 2016 (IMG/VR)
gary_all20_14981	3300010401_____Ga0134121_10002290	Paez-Espino et al., 2016 (IMG/VR)
gary_all20_14982	3300012944_____Ga0137410_10001365	Paez-Espino et al., 2016 (IMG/VR)
gary_all20_14984	3300010366_____Ga0126379_10000991	Paez-Espino et al., 2016 (IMG/VR)
gary_all20_14987	3300012354_____Ga0137366_10001621	Paez-Espino et al., 2016 (IMG/VR)
gary_all20_14988	3300007533_____Ga0102944_1001310	Paez-Espino et al., 2016 (IMG/VR)
gary_all20_14997	3300015242_____Ga0137412_10001805	Paez-Espino et al., 2016 (IMG/VR)
gary_all20_15000	3300006879_____Ga0079226_10001738	Paez-Espino et al., 2016 (IMG/VR)
gary_all20_14999	3300015245_____Ga0137409_10003456	Paez-Espino et al., 2016 (IMG/VR)
gary_all20_15001	3300010358_____Ga0126370_10000470	Paez-Espino et al., 2016 (IMG/VR)
gary_all20_15004	3300005365_____Ga0070688_100000694	Paez-Espino et al., 2016 (IMG/VR)
gary_all20_15003	3300005713_____Ga0066905_100000095	Paez-Espino et al., 2016 (IMG/VR)
gary_all20_15007	3300002460_____C687J35021_10001654	Paez-Espino et al., 2016 (IMG/VR)
gary_all20_15008	3300006801_____Ga0079223_10000891	Paez-Espino et al., 2016 (IMG/VR)
gary_all20_15010	3300005366_____Ga0070659_100001522	Paez-Espino et al., 2016 (IMG/VR)
gary_all20_15009	3300015245_____Ga0137409_10003465	Paez-Espino et al., 2016 (IMG/VR)
gary_all20_15014	3300012201_____Ga0137365_10001840	Paez-Espino et al., 2016 (IMG/VR)
gary_all20_15017	3300002460_____C687J35021_10001657	Paez-Espino et al., 2016 (IMG/VR)
gary_all20_15019	3300012971_____Ga0126369_10001382	Paez-Espino et al., 2016 (IMG/VR)
gary_all20_15022	3300005921_____Ga0070766_10000554	Paez-Espino et al., 2016 (IMG/VR)
gary_all20_15021	3300012200_____Ga0137382_10000470	Paez-Espino et al., 2016 (IMG/VR)
gary_all20_15020	3300015372_____Ga0132256_100002109	Paez-Espino et al., 2016 (IMG/VR)
gary_all20_15024	3300005518_____Ga0070699_100002434	Paez-Espino et al., 2016 (IMG/VR)
gary_all20_15025	3300018481_____Ga0190271_10000799	Paez-Espino et al., 2016 (IMG/VR)
gary_all20_15026	3300005898_____Ga0075276_10000221	Paez-Espino et al., 2016 (IMG/VR)
gary_all20_15032	3300005436_____Ga0070713_100001182	Paez-Espino et al., 2016 (IMG/VR)
gary_all20_15031	3300012987_____Ga0164307_10000526	Paez-Espino et al., 2016 (IMG/VR)
gary_all20_15037	3300010403_____Ga0134123_10001249	Paez-Espino et al., 2016 (IMG/VR)
gary_all20_15038	3300005532_____Ga0070739_10004404	Paez-Espino et al., 2016 (IMG/VR)
gary_all20_15039	3300005526_____Ga0073909_10000314	Paez-Espino et al., 2016 (IMG/VR)
gary_all20_15040	3300005940_____Ga0073913_10000077	Paez-Espino et al., 2016 (IMG/VR)
gary_all20_15042	3300012204_____Ga0137374_10004449	Paez-Espino et al., 2016 (IMG/VR)
gary_all20_15043	3300005355_____Ga0070671_100001704	Paez-Espino et al., 2016 (IMG/VR)
gary_all20_15044	3300014492_____Ga0182013_10004507	Paez-Espino et al., 2016 (IMG/VR)
gary_all20_15049	3300014489_____Ga0182018_10002812	Paez-Espino et al., 2016 (IMG/VR)
gary_all20_15055	3300012948_____Ga0126375_10000126	Paez-Espino et al., 2016 (IMG/VR)
gary_all20_15056	3300005466_____Ga0070685_10000844	Paez-Espino et al., 2016 (IMG/VR)
gary_all20_15058	3300007635_____Ga0102925_1000845	Paez-Espino et al., 2016 (IMG/VR)
gary_all20_15061	3300000956_____JGI10216J12902_101010923	Paez-Espino et al., 2016 (IMG/VR)
gary_all20_15062	3300012005_____Ga0120161_1001537	Paez-Espino et al., 2016 (IMG/VR)
gary_all20_15063	3300006176_____Ga0070765_100001031	Paez-Espino et al., 2016 (IMG/VR)
gary_all20_15064	3300005294_____Ga0065705_10000733	Paez-Espino et al., 2016 (IMG/VR)
gary_all20_15065	3300014494_____Ga0182017_10001755	Paez-Espino et al., 2016 (IMG/VR)
gary_all20_15068	3300002243_____C687J29039_10000454	Paez-Espino et al., 2016 (IMG/VR)
gary_all20_15067	3300010362_____Ga0126377_10001208	Paez-Espino et al., 2016 (IMG/VR)
gary_all20_15069	3300007619_____Ga0102947_1000349	Paez-Espino et al., 2016 (IMG/VR)
gary_all20_15070	3300010043_____Ga0126380_10000224	Paez-Espino et al., 2016 (IMG/VR)
gary_all20_15072	3300007619_____Ga0102947_1000350	Paez-Espino et al., 2016 (IMG/VR)
gary_all20_15075	3300006879_____Ga0079226_10001763	Paez-Espino et al., 2016 (IMG/VR)
gary_all20_15078	3300005518_____Ga0070699_100002468	Paez-Espino et al., 2016 (IMG/VR)
gary_all20_15077	3300005532_____Ga0070739_10004422	Paez-Espino et al., 2016 (IMG/VR)
gary_all20_15079	3300006876_____Ga0079217_10000106	Paez-Espino et al., 2016 (IMG/VR)
gary_all20_15082	3300012351_____Ga0137386_10001095	Paez-Espino et al., 2016 (IMG/VR)
gary_all20_15084	3300012003_____Ga0120163_1001195	Paez-Espino et al., 2016 (IMG/VR)
gary_all20_15085	3300005529_____Ga0070741_10011196	Paez-Espino et al., 2016 (IMG/VR)
gary_all20_15087	3300016319_____Ga0182033_10000647	Paez-Espino et al., 2016 (IMG/VR)
gary_all20_15094	3300005544_____Ga0070686_100000957	Paez-Espino et al., 2016 (IMG/VR)
gary_all20_15093	3300012354_____Ga0137366_10001654	Paez-Espino et al., 2016 (IMG/VR)
gary_all20_15096	3300012469_____Ga0150984_100176926	Paez-Espino et al., 2016 (IMG/VR)
gary_all20_15097	3300005364_____Ga0070673_100000922	Paez-Espino et al., 2016 (IMG/VR)
gary_all20_15100	3300009698_____Ga0116216_10001440	Paez-Espino et al., 2016 (IMG/VR)
gary_all20_15105	3300013772_____Ga0120158_10003755	Paez-Espino et al., 2016 (IMG/VR)
gary_all20_15104	3300016270_____Ga0182036_10000577	Paez-Espino et al., 2016 (IMG/VR)
gary_all20_15106	3300006176_____Ga0070765_100001039	Paez-Espino et al., 2016 (IMG/VR)
gary_all20_15109	3300006039_____Ga0073915_10000025	Paez-Espino et al., 2016 (IMG/VR)
gary_all20_15114	3300012942_____Ga0164242_10004009	Paez-Espino et al., 2016 (IMG/VR)
gary_all20_15116	3300016270_____Ga0182036_10000578	Paez-Espino et al., 2016 (IMG/VR)
gary_all20_15122	3300005437_____Ga0070710_10000647	Paez-Espino et al., 2016 (IMG/VR)
gary_all20_15121	3300010398_____Ga0126383_10001064	Paez-Espino et al., 2016 (IMG/VR)
gary_all20_15120	3300016270_____Ga0182036_10000579	Paez-Espino et al., 2016 (IMG/VR)
gary_all20_15124	3300006879_____Ga0079226_10001771	Paez-Espino et al., 2016 (IMG/VR)
gary_all20_15127	3300012984_____Ga0164309_10000777	Paez-Espino et al., 2016 (IMG/VR)
gary_all20_15130	3300005327_____Ga0070658_10002136	Paez-Espino et al., 2016 (IMG/VR)
gary_all20_15129	3300005439_____Ga0070711_100000785	Paez-Espino et al., 2016 (IMG/VR)
gary_all20_15128	3300014492_____Ga0182013_10004554	Paez-Espino et al., 2016 (IMG/VR)
gary_all20_15135	3300004152_____Ga0062386_100001279	Paez-Espino et al., 2016 (IMG/VR)
gary_all20_15138	3300002460_____C687J35021_10001673	Paez-Espino et al., 2016 (IMG/VR)
gary_all20_15137	3300018481_____Ga0190271_10000814	Paez-Espino et al., 2016 (IMG/VR)
gary_all20_15140	3300005294_____Ga0065705_10104410	Paez-Espino et al., 2016 (IMG/VR)
gary_all20_15142	3300014498_____Ga0182019_10000692	Paez-Espino et al., 2016 (IMG/VR)
gary_all20_15143	3300018429_____Ga0190272_10000716	Paez-Espino et al., 2016 (IMG/VR)
gary_all20_15144	3300012971_____Ga0126369_10001403	Paez-Espino et al., 2016 (IMG/VR)
gary_all20_15146	3300014820_____Ga0120160_1000795	Paez-Espino et al., 2016 (IMG/VR)
gary_all20_15148	3300012359_____Ga0137385_10002214	Paez-Espino et al., 2016 (IMG/VR)
gary_all20_15153	3300007535_____Ga0102926_1001027	Paez-Espino et al., 2016 (IMG/VR)
gary_all20_15152	3300007633_____Ga0102940_1001240	Paez-Espino et al., 2016 (IMG/VR)
gary_all20_15154	3300012943_____Ga0164241_10003278	Paez-Espino et al., 2016 (IMG/VR)
gary_all20_15156	3300005466_____Ga0070685_10000857	Paez-Espino et al., 2016 (IMG/VR)
gary_all20_15157	3300010399_____Ga0134127_10001635	Paez-Espino et al., 2016 (IMG/VR)
gary_all20_15159	3300004114_____Ga0062593_100000250	Paez-Espino et al., 2016 (IMG/VR)
gary_all20_15158	3300012363_____Ga0137390_10001791	Paez-Espino et al., 2016 (IMG/VR)
gary_all20_15162	3300014496_____Ga0182011_10002218	Paez-Espino et al., 2016 (IMG/VR)
gary_all20_15161	3300018481_____Ga0190271_10000816	Paez-Espino et al., 2016 (IMG/VR)
gary_all20_15164	3300018466_____Ga0190268_10000069	Paez-Espino et al., 2016 (IMG/VR)
gary_all20_15167	3300010401_____Ga0134121_10002334	Paez-Espino et al., 2016 (IMG/VR)
gary_all20_15171	3300005406_____Ga0070703_10000450	Paez-Espino et al., 2016 (IMG/VR)
gary_all20_15170	3300005440_____Ga0070705_100000910	Paez-Espino et al., 2016 (IMG/VR)
gary_all20_15169	3300018481_____Ga0190271_10000817	Paez-Espino et al., 2016 (IMG/VR)
gary_all20_15179	3300006851_____Ga0079225_10000875	Paez-Espino et al., 2016 (IMG/VR)
gary_all20_15178	3300010042_____Ga0126314_10000654	Paez-Espino et al., 2016 (IMG/VR)
gary_all20_15177	3300012944_____Ga0137410_10001404	Paez-Espino et al., 2016 (IMG/VR)
gary_all20_15181	3300002460_____C687J35021_10001683	Paez-Espino et al., 2016 (IMG/VR)
gary_all20_15180	3300012362_____Ga0137361_10001066	Paez-Espino et al., 2016 (IMG/VR)
gary_all20_15187	3300007984_____Ga0102931_1000695	Paez-Espino et al., 2016 (IMG/VR)
gary_all20_15190	3300005546_____Ga0070696_100001247	Paez-Espino et al., 2016 (IMG/VR)
gary_all20_15194	3300009650_____Ga0105857_1000417	Paez-Espino et al., 2016 (IMG/VR)
gary_all20_15193	3300010398_____Ga0126383_10001079	Paez-Espino et al., 2016 (IMG/VR)
gary_all20_15196	3300007984_____Ga0102931_1000697	Paez-Espino et al., 2016 (IMG/VR)
gary_all20_15200	3300010362_____Ga0126377_10001232	Paez-Espino et al., 2016 (IMG/VR)
gary_all20_15199	3300012859_____Ga0160482_100626	Paez-Espino et al., 2016 (IMG/VR)
gary_all20_15201	3300005339_____Ga0070660_100001375	Paez-Espino et al., 2016 (IMG/VR)
gary_all20_15202	3300018476_____Ga0190274_10001001	Paez-Espino et al., 2016 (IMG/VR)
gary_all20_15205	3300010399_____Ga0134127_10001642	Paez-Espino et al., 2016 (IMG/VR)
gary_all20_15204	3300016445_____Ga0182038_10000779	Paez-Espino et al., 2016 (IMG/VR)
gary_all20_15208	3300005466_____Ga0070685_10000860	Paez-Espino et al., 2016 (IMG/VR)
gary_all20_15218	3300005294_____Ga0065705_10002027	Paez-Espino et al., 2016 (IMG/VR)
gary_all20_15219	3300005943_____Ga0073926_10000125	Paez-Espino et al., 2016 (IMG/VR)
gary_all20_15223	3300018465_____Ga0190269_10000725	Paez-Espino et al., 2016 (IMG/VR)
gary_all20_15225	3300012001_____Ga0120167_1000709	Paez-Espino et al., 2016 (IMG/VR)
gary_all20_15228	3300007533_____Ga0102944_1001339	Paez-Espino et al., 2016 (IMG/VR)
gary_all20_15229	3300012925_____Ga0137419_10000312	Paez-Espino et al., 2016 (IMG/VR)
gary_all20_15230	3300012207_____Ga0137381_10001342	Paez-Espino et al., 2016 (IMG/VR)
gary_all20_15232	3300005468_____Ga0070707_100002840	Paez-Espino et al., 2016 (IMG/VR)
gary_all20_15237	3300012942_____Ga0164242_10004072	Paez-Espino et al., 2016 (IMG/VR)
gary_all20_15240	3300010361_____Ga0126378_10001652	Paez-Espino et al., 2016 (IMG/VR)
gary_all20_15242	3300006028_____Ga0070717_10001425	Paez-Espino et al., 2016 (IMG/VR)
gary_all20_15241	3300018481_____Ga0190271_10000826	Paez-Espino et al., 2016 (IMG/VR)
gary_all20_15249	3300005337_____Ga0070682_100000989	Paez-Espino et al., 2016 (IMG/VR)
gary_all20_15248	3300010401_____Ga0134121_10002350	Paez-Espino et al., 2016 (IMG/VR)
gary_all20_15250	3300015245_____Ga0137409_10003551	Paez-Espino et al., 2016 (IMG/VR)
gary_all20_15255	3300005339_____Ga0070660_100001394	Paez-Espino et al., 2016 (IMG/VR)
gary_all20_15254	3300010362_____Ga0126377_10001254	Paez-Espino et al., 2016 (IMG/VR)
gary_all20_15259	3300010401_____Ga0134121_10002352	Paez-Espino et al., 2016 (IMG/VR)
gary_all20_15261	2088090015_____GPICI_8811069	Paez-Espino et al., 2016 (IMG/VR)
gary_all20_15264	3300005458_____Ga0070681_10002643	Paez-Espino et al., 2016 (IMG/VR)
gary_all20_15263	3300005529_____Ga0070741_10011370	Paez-Espino et al., 2016 (IMG/VR)
gary_all20_15262	3300005545_____Ga0070695_100000849	Paez-Espino et al., 2016 (IMG/VR)
gary_all20_15267	3300012683_____Ga0137398_10000309	Paez-Espino et al., 2016 (IMG/VR)
gary_all20_15268	3300005441_____Ga0070700_100000707	Paez-Espino et al., 2016 (IMG/VR)
gary_all20_15269	3300012896_____Ga0157303_10000019	Paez-Espino et al., 2016 (IMG/VR)
gary_all20_15271	3300002120_____C687J26616_10000440	Paez-Espino et al., 2016 (IMG/VR)
gary_all20_15273	3300010361_____Ga0126378_10001668	Paez-Espino et al., 2016 (IMG/VR)
gary_all20_15283	3300006755_____Ga0079222_10000081	Paez-Espino et al., 2016 (IMG/VR)
gary_all20_15284	3300005591_____Ga0070761_10001184	Paez-Espino et al., 2016 (IMG/VR)
gary_all20_15285	3300010362_____Ga0126377_10001262	Paez-Espino et al., 2016 (IMG/VR)
gary_all20_15286	3300010361_____Ga0126378_10001670	Paez-Espino et al., 2016 (IMG/VR)
gary_all20_15287	3300018481_____Ga0190271_10000831	Paez-Espino et al., 2016 (IMG/VR)
gary_all20_15288	3300007983_____Ga0102941_1000623	Paez-Espino et al., 2016 (IMG/VR)
gary_all20_15289	3300010400_____Ga0134122_10001592	Paez-Espino et al., 2016 (IMG/VR)
gary_all20_15293	3300012880_____Ga0160437_1000701	Paez-Espino et al., 2016 (IMG/VR)
gary_all20_15292	3300012961_____Ga0164302_10000176	Paez-Espino et al., 2016 (IMG/VR)
gary_all20_15294	3300016270_____Ga0182036_10000594	Paez-Espino et al., 2016 (IMG/VR)
gary_all20_15296	3300002223_____C687J26845_10001170	Paez-Espino et al., 2016 (IMG/VR)
gary_all20_15298	3300006879_____Ga0079226_10001816	Paez-Espino et al., 2016 (IMG/VR)
gary_all20_15299	3300005529_____Ga0070741_10011417	Paez-Espino et al., 2016 (IMG/VR)
gary_all20_15300	3300012349_____Ga0137387_10000557	Paez-Espino et al., 2016 (IMG/VR)
gary_all20_15302	3300012942_____Ga0164242_10004105	Paez-Espino et al., 2016 (IMG/VR)
gary_all20_15309	3300005543_____Ga0070672_100001115	Paez-Espino et al., 2016 (IMG/VR)
gary_all20_15308	3300007775_____Ga0102953_1001234	Paez-Espino et al., 2016 (IMG/VR)
gary_all20_15307	3300012896_____Ga0157303_10000020	Paez-Espino et al., 2016 (IMG/VR)
gary_all20_15312	3300005943_____Ga0073926_10000130	Paez-Espino et al., 2016 (IMG/VR)
gary_all20_15311	3300007533_____Ga0102944_1001350	Paez-Espino et al., 2016 (IMG/VR)
gary_all20_15313	3300018432_____Ga0190275_10001658	Paez-Espino et al., 2016 (IMG/VR)
gary_all20_15314	3300015241_____Ga0137418_10002643	Paez-Espino et al., 2016 (IMG/VR)
gary_all20_15316	3300012985_____Ga0164308_10000863	Paez-Espino et al., 2016 (IMG/VR)
gary_all20_15328	3300005337_____Ga0070682_100000997	Paez-Espino et al., 2016 (IMG/VR)
gary_all20_15327	3300018481_____Ga0190271_10000838	Paez-Espino et al., 2016 (IMG/VR)
gary_all20_15332	3300016294_____Ga0182041_10000682	Paez-Espino et al., 2016 (IMG/VR)
gary_all20_15335	3300015242_____Ga0137412_10001907	Paez-Espino et al., 2016 (IMG/VR)
gary_all20_15338	3300005529_____Ga0070741_10011460	Paez-Espino et al., 2016 (IMG/VR)
gary_all20_15341	3300012005_____Ga0120161_1001592	Paez-Espino et al., 2016 (IMG/VR)
gary_all20_15343	3300012916_____Ga0157310_10000028	Paez-Espino et al., 2016 (IMG/VR)
gary_all20_15347	3300010362_____Ga0126377_10001280	Paez-Espino et al., 2016 (IMG/VR)
gary_all20_15350	3300012944_____Ga0137410_10001444	Paez-Espino et al., 2016 (IMG/VR)
gary_all20_15358	3300010400_____Ga0134122_10001609	Paez-Espino et al., 2016 (IMG/VR)
gary_all20_15357	3300012199_____Ga0137383_10000949	Paez-Espino et al., 2016 (IMG/VR)
gary_all20_15359	3300010043_____Ga0126380_10000239	Paez-Espino et al., 2016 (IMG/VR)
gary_all20_15363	3300002243_____C687J29039_10000481	Paez-Espino et al., 2016 (IMG/VR)
gary_all20_15362	3300010398_____Ga0126383_10001119	Paez-Espino et al., 2016 (IMG/VR)
gary_all20_15366	3300006879_____Ga0079226_10001832	Paez-Espino et al., 2016 (IMG/VR)
gary_all20_15367	3300005294_____Ga0065705_10104419	Paez-Espino et al., 2016 (IMG/VR)
gary_all20_15369	3300006851_____Ga0079225_10000909	Paez-Espino et al., 2016 (IMG/VR)
gary_all20_15373	3300012949_____Ga0153798_10006503	Paez-Espino et al., 2016 (IMG/VR)
gary_all20_15374	3300012922_____Ga0137394_10001662	Paez-Espino et al., 2016 (IMG/VR)
gary_all20_15377	2228664021_____ICCgaii200_c1022490	Paez-Espino et al., 2016 (IMG/VR)
gary_all20_15376	3300001471_____JGI12712J15308_10000231	Paez-Espino et al., 2016 (IMG/VR)
gary_all20_15375	3300005439_____Ga0070711_100000815	Paez-Espino et al., 2016 (IMG/VR)
gary_all20_15380	3300010399_____Ga0134127_10001686	Paez-Espino et al., 2016 (IMG/VR)
gary_all20_15383	3300015245_____Ga0137409_10003623	Paez-Espino et al., 2016 (IMG/VR)
gary_all20_15384	3300005533_____Ga0070734_10003503	Paez-Espino et al., 2016 (IMG/VR)
gary_all20_15387	3300005591_____Ga0070761_10001201	Paez-Espino et al., 2016 (IMG/VR)
gary_all20_15390	3300014498_____Ga0182019_10000731	Paez-Espino et al., 2016 (IMG/VR)
gary_all20_15393	3300005337_____Ga0070682_100001010	Paez-Espino et al., 2016 (IMG/VR)
gary_all20_15392	3300005535_____Ga0070684_100001612	Paez-Espino et al., 2016 (IMG/VR)
gary_all20_15391	3300007635_____Ga0102925_1000885	Paez-Espino et al., 2016 (IMG/VR)
gary_all20_15394	3300010048_____Ga0126373_10001576	Paez-Espino et al., 2016 (IMG/VR)
gary_all20_15400	3300001356_____JGI12269J14319_10002918	Paez-Espino et al., 2016 (IMG/VR)
gary_all20_15408	3300005168_____Ga0066809_10000010	Paez-Espino et al., 2016 (IMG/VR)
gary_all20_15407	3300012949_____Ga0153798_10006533	Paez-Espino et al., 2016 (IMG/VR)
gary_all20_15414	3300005545_____Ga0070695_100000867	Paez-Espino et al., 2016 (IMG/VR)
gary_all20_15413	3300016422_____Ga0182039_10000811	Paez-Espino et al., 2016 (IMG/VR)
gary_all20_15421	3300012942_____Ga0164242_10004177	Paez-Espino et al., 2016 (IMG/VR)
gary_all20_15422	3300004152_____Ga0062386_100001333	Paez-Espino et al., 2016 (IMG/VR)
gary_all20_15423	2199352025_____deepsgr_contig01129.772	Paez-Espino et al., 2016 (IMG/VR)
gary_all20_15424	3300016422_____Ga0182039_10000812	Paez-Espino et al., 2016 (IMG/VR)
gary_all20_15426	3300005458_____Ga0070681_10002733	Paez-Espino et al., 2016 (IMG/VR)
gary_all20_15428	3300005340_____Ga0070689_100001234	Paez-Espino et al., 2016 (IMG/VR)
gary_all20_15435	3300005530_____Ga0070679_100002664	Paez-Espino et al., 2016 (IMG/VR)
gary_all20_15434	3300012984_____Ga0164309_10000818	Paez-Espino et al., 2016 (IMG/VR)
gary_all20_15433	3300018432_____Ga0190275_10001694	Paez-Espino et al., 2016 (IMG/VR)
gary_all20_15440	3300015245_____Ga0137409_10003656	Paez-Espino et al., 2016 (IMG/VR)
gary_all20_15446	3300011997_____Ga0120162_1000831	Paez-Espino et al., 2016 (IMG/VR)
gary_all20_15445	3300018476_____Ga0190274_10001040	Paez-Espino et al., 2016 (IMG/VR)
gary_all20_15449	3300005356_____Ga0070674_100000793	Paez-Espino et al., 2016 (IMG/VR)
gary_all20_15448	3300005435_____Ga0070714_100001649	Paez-Espino et al., 2016 (IMG/VR)
gary_all20_15447	3300010403_____Ga0134123_10001313	Paez-Espino et al., 2016 (IMG/VR)
gary_all20_15453	3300012359_____Ga0137385_10002314	Paez-Espino et al., 2016 (IMG/VR)
gary_all20_15455	3300005444_____Ga0070694_100000978	Paez-Espino et al., 2016 (IMG/VR)
gary_all20_15454	3300014492_____Ga0182013_10004714	Paez-Espino et al., 2016 (IMG/VR)
gary_all20_15458	3300005444_____Ga0070694_100000979	Paez-Espino et al., 2016 (IMG/VR)
gary_all20_15457	3300010048_____Ga0126373_10001596	Paez-Espino et al., 2016 (IMG/VR)
gary_all20_15461	3300005445_____Ga0070708_100001855	Paez-Espino et al., 2016 (IMG/VR)
gary_all20_15465	3300005439_____Ga0070711_100000826	Paez-Espino et al., 2016 (IMG/VR)
gary_all20_15464	3300006055_____Ga0097691_1001619	Paez-Espino et al., 2016 (IMG/VR)
gary_all20_15466	3300005955_____Ga0073922_1000020	Paez-Espino et al., 2016 (IMG/VR)
gary_all20_15467	3300012971_____Ga0126369_10001495	Paez-Espino et al., 2016 (IMG/VR)
gary_all20_15468	3300005535_____Ga0070684_100001642	Paez-Espino et al., 2016 (IMG/VR)
gary_all20_15471	3300012359_____Ga0137385_10002321	Paez-Espino et al., 2016 (IMG/VR)
gary_all20_15474	3300012949_____Ga0153798_10006576	Paez-Espino et al., 2016 (IMG/VR)
gary_all20_15477	3300005458_____Ga0070681_10002761	Paez-Espino et al., 2016 (IMG/VR)
gary_all20_15479	3300005544_____Ga0070686_100001010	Paez-Espino et al., 2016 (IMG/VR)
gary_all20_15480	3300010047_____Ga0126382_10000440	Paez-Espino et al., 2016 (IMG/VR)
gary_all20_15485	3300005610_____Ga0070763_10000133	Paez-Espino et al., 2016 (IMG/VR)
gary_all20_15484	3300012971_____Ga0126369_10001500	Paez-Espino et al., 2016 (IMG/VR)
gary_all20_15487	3300005356_____Ga0070674_100000799	Paez-Espino et al., 2016 (IMG/VR)
gary_all20_15486	3300010401_____Ga0134121_10002407	Paez-Espino et al., 2016 (IMG/VR)
gary_all20_15489	3300002460_____C687J35021_10001725	Paez-Espino et al., 2016 (IMG/VR)
gary_all20_15488	3300005542_____Ga0070732_10000968	Paez-Espino et al., 2016 (IMG/VR)
gary_all20_15491	3300010362_____Ga0126377_10001321	Paez-Espino et al., 2016 (IMG/VR)
gary_all20_15493	3300012361_____Ga0137360_10001043	Paez-Espino et al., 2016 (IMG/VR)
gary_all20_15497	3300006879_____Ga0079226_10001862	Paez-Espino et al., 2016 (IMG/VR)
gary_all20_15498	3300012211_____Ga0137377_10001564	Paez-Espino et al., 2016 (IMG/VR)
gary_all20_15499	3300010403_____Ga0134123_10001320	Paez-Espino et al., 2016 (IMG/VR)
gary_all20_15502	3300006954_____Ga0079219_10000030	Paez-Espino et al., 2016 (IMG/VR)
gary_all20_15505	3300016387_____Ga0182040_10000623	Paez-Espino et al., 2016 (IMG/VR)
gary_all20_15508	3300005518_____Ga0070699_100002598	Paez-Espino et al., 2016 (IMG/VR)
gary_all20_15511	3300002460_____C687J35021_10001734	Paez-Espino et al., 2016 (IMG/VR)
gary_all20_15510	3300012930_____Ga0137407_10001317	Paez-Espino et al., 2016 (IMG/VR)
gary_all20_15513	3300010362_____Ga0126377_10001324	Paez-Espino et al., 2016 (IMG/VR)
gary_all20_15519	3300010401_____Ga0134121_10002412	Paez-Espino et al., 2016 (IMG/VR)
gary_all20_15518	3300012925_____Ga0137419_10000330	Paez-Espino et al., 2016 (IMG/VR)
gary_all20_15521	3300006173_____Ga0070716_100000513	Paez-Espino et al., 2016 (IMG/VR)
gary_all20_15522	3300018481_____Ga0190271_10000864	Paez-Espino et al., 2016 (IMG/VR)
gary_all20_15525	3300005531_____Ga0070738_10004644	Paez-Espino et al., 2016 (IMG/VR)
gary_all20_15527	3300010362_____Ga0126377_10001328	Paez-Espino et al., 2016 (IMG/VR)
gary_all20_15530	3300010398_____Ga0126383_10001161	Paez-Espino et al., 2016 (IMG/VR)
gary_all20_15536	3300010362_____Ga0126377_10001331	Paez-Espino et al., 2016 (IMG/VR)
gary_all20_15537	3300005329_____Ga0070683_100001961	Paez-Espino et al., 2016 (IMG/VR)
gary_all20_15541	3300005341_____Ga0070691_10000378	Paez-Espino et al., 2016 (IMG/VR)
gary_all20_15540	3300014499_____Ga0182012_10003723	Paez-Espino et al., 2016 (IMG/VR)
gary_all20_15542	3300006028_____Ga0070717_10001507	Paez-Espino et al., 2016 (IMG/VR)
gary_all20_15545	3300005607_____Ga0070740_10003643	Paez-Espino et al., 2016 (IMG/VR)
gary_all20_15544	3300006851_____Ga0079225_10000938	Paez-Espino et al., 2016 (IMG/VR)
gary_all20_15547	3300006175_____Ga0070712_100001122	Paez-Espino et al., 2016 (IMG/VR)
gary_all20_15552	3300018481_____Ga0190271_10000876	Paez-Espino et al., 2016 (IMG/VR)
gary_all20_15553	3300010366_____Ga0126379_10001085	Paez-Espino et al., 2016 (IMG/VR)
gary_all20_15556	3300007535_____Ga0102926_1001090	Paez-Espino et al., 2016 (IMG/VR)
gary_all20_15557	3300007619_____Ga0102947_1000378	Paez-Espino et al., 2016 (IMG/VR)
gary_all20_15558	3300005526_____Ga0073909_10000331	Paez-Espino et al., 2016 (IMG/VR)
gary_all20_15561	3300012988_____Ga0164306_10000492	Paez-Espino et al., 2016 (IMG/VR)
gary_all20_15566	3300007775_____Ga0102953_1001285	Paez-Espino et al., 2016 (IMG/VR)
gary_all20_15570	3300012014_____Ga0120159_1001010	Paez-Espino et al., 2016 (IMG/VR)
gary_all20_15572	3300010397_____Ga0134124_10002086	Paez-Espino et al., 2016 (IMG/VR)
gary_all20_15577	3300005355_____Ga0070671_100001869	Paez-Espino et al., 2016 (IMG/VR)
gary_all20_15581	3300012942_____Ga0164242_10004264	Paez-Espino et al., 2016 (IMG/VR)
gary_all20_15582	3300006876_____Ga0079217_10000121	Paez-Espino et al., 2016 (IMG/VR)
gary_all20_15583	3300005471_____Ga0070698_100004068	Paez-Espino et al., 2016 (IMG/VR)
gary_all20_15585	3300005542_____Ga0070732_10000983	Paez-Espino et al., 2016 (IMG/VR)
gary_all20_15589	2199352024_____deeps_contig03321.2282	Paez-Espino et al., 2016 (IMG/VR)
gary_all20_15588	3300006175_____Ga0070712_100001130	Paez-Espino et al., 2016 (IMG/VR)
gary_all20_15587	3300012943_____Ga0164241_10003409	Paez-Espino et al., 2016 (IMG/VR)
gary_all20_15592	3300012899_____Ga0157299_10000006	Paez-Espino et al., 2016 (IMG/VR)
gary_all20_15591	3300016270_____Ga0182036_10000624	Paez-Espino et al., 2016 (IMG/VR)
gary_all20_15594	3300012948_____Ga0126375_10000139	Paez-Espino et al., 2016 (IMG/VR)
gary_all20_15596	3300002149_____C687J26657_10000122	Paez-Espino et al., 2016 (IMG/VR)
gary_all20_15598	3300012927_____Ga0137416_10000696	Paez-Espino et al., 2016 (IMG/VR)
gary_all20_15602	3300005471_____Ga0070698_100004074	Paez-Espino et al., 2016 (IMG/VR)
gary_all20_15601	3300012942_____Ga0164242_10004279	Paez-Espino et al., 2016 (IMG/VR)
gary_all20_15605	3300010041_____Ga0126312_10001333	Paez-Espino et al., 2016 (IMG/VR)
gary_all20_15607	3300005355_____Ga0070671_100001878	Paez-Espino et al., 2016 (IMG/VR)
gary_all20_15610	3300005356_____Ga0070674_100000821	Paez-Espino et al., 2016 (IMG/VR)
gary_all20_15609	3300007668_____Ga0102935_1000375	Paez-Espino et al., 2016 (IMG/VR)
gary_all20_15612	3300006638_____Ga0075522_10001828	Paez-Espino et al., 2016 (IMG/VR)
gary_all20_15614	3300005435_____Ga0070714_100001685	Paez-Espino et al., 2016 (IMG/VR)
gary_all20_15615	3300005294_____Ga0065705_10104430	Paez-Espino et al., 2016 (IMG/VR)
gary_all20_15616	3300006851_____Ga0079225_10000949	Paez-Espino et al., 2016 (IMG/VR)
gary_all20_15621	3300015372_____Ga0132256_100002301	Paez-Espino et al., 2016 (IMG/VR)
gary_all20_15623	3300012942_____Ga0164242_10004289	Paez-Espino et al., 2016 (IMG/VR)
gary_all20_15622	3300015242_____Ga0137412_10002003	Paez-Espino et al., 2016 (IMG/VR)
gary_all20_15626	3300005327_____Ga0070658_10002295	Paez-Espino et al., 2016 (IMG/VR)
gary_all20_15625	3300005440_____Ga0070705_100000975	Paez-Espino et al., 2016 (IMG/VR)
gary_all20_15627	3300012942_____Ga0164242_10004291	Paez-Espino et al., 2016 (IMG/VR)
gary_all20_15629	3300004633_____Ga0066395_10000412	Paez-Espino et al., 2016 (IMG/VR)
gary_all20_15634	3300002100_____JGI24809J26612_1000271	Paez-Espino et al., 2016 (IMG/VR)
gary_all20_15635	3300005458_____Ga0070681_10002830	Paez-Espino et al., 2016 (IMG/VR)
gary_all20_15638	3300012865_____Ga0160449_1000866	Paez-Espino et al., 2016 (IMG/VR)
gary_all20_15640	3300005980_____Ga0066798_10000698	Paez-Espino et al., 2016 (IMG/VR)
gary_all20_15641	3300002502_____C687J35174_10005923	Paez-Espino et al., 2016 (IMG/VR)
gary_all20_15647	3300015264_____Ga0137403_10004699	Paez-Espino et al., 2016 (IMG/VR)
gary_all20_15648	3300005355_____Ga0070671_100001889	Paez-Espino et al., 2016 (IMG/VR)
gary_all20_15649	3300012949_____Ga0153798_10006671	Paez-Espino et al., 2016 (IMG/VR)
gary_all20_15650	3300005340_____Ga0070689_100001274	Paez-Espino et al., 2016 (IMG/VR)
gary_all20_15651	3300012949_____Ga0153798_10006674	Paez-Espino et al., 2016 (IMG/VR)
gary_all20_15653	3300005898_____Ga0075276_10000239	Paez-Espino et al., 2016 (IMG/VR)
gary_all20_15655	3300005327_____Ga0070658_10002308	Paez-Espino et al., 2016 (IMG/VR)
gary_all20_15659	3300005531_____Ga0070738_10004692	Paez-Espino et al., 2016 (IMG/VR)
gary_all20_15658	3300005587_____Ga0066654_10000124	Paez-Espino et al., 2016 (IMG/VR)
gary_all20_15657	3300011921_____Ga0120089_100254	Paez-Espino et al., 2016 (IMG/VR)
gary_all20_15660	3300014496_____Ga0182011_10002351	Paez-Espino et al., 2016 (IMG/VR)
gary_all20_15661	3300012469_____Ga0150984_100754111	Paez-Espino et al., 2016 (IMG/VR)
gary_all20_15665	3300012351_____Ga0137386_10001198	Paez-Espino et al., 2016 (IMG/VR)
gary_all20_15664	3300018481_____Ga0190271_10000897	Paez-Espino et al., 2016 (IMG/VR)
gary_all20_15666	3300014499_____Ga0182012_10003781	Paez-Espino et al., 2016 (IMG/VR)
gary_all20_15667	3300005458_____Ga0070681_10002844	Paez-Espino et al., 2016 (IMG/VR)
gary_all20_15669	3300000559_____F14TC_100018137	Paez-Espino et al., 2016 (IMG/VR)
gary_all20_15672	3300005615_____Ga0070702_100000355	Paez-Espino et al., 2016 (IMG/VR)
gary_all20_15674	3300012942_____Ga0164242_10004318	Paez-Espino et al., 2016 (IMG/VR)
gary_all20_15677	3300005355_____Ga0070671_100001898	Paez-Espino et al., 2016 (IMG/VR)
gary_all20_15676	3300010399_____Ga0134127_10001751	Paez-Espino et al., 2016 (IMG/VR)
gary_all20_15675	3300012893_____Ga0157284_10000055	Paez-Espino et al., 2016 (IMG/VR)
gary_all20_15679	3300006879_____Ga0079226_10001913	Paez-Espino et al., 2016 (IMG/VR)
gary_all20_15680	3300007984_____Ga0102931_1000750	Paez-Espino et al., 2016 (IMG/VR)
gary_all20_15682	3300002460_____C687J35021_10001757	Paez-Espino et al., 2016 (IMG/VR)
gary_all20_15684	3300005331_____Ga0070670_100002214	Paez-Espino et al., 2016 (IMG/VR)
gary_all20_15688	3300012984_____Ga0164309_10000843	Paez-Espino et al., 2016 (IMG/VR)
gary_all20_15687	3300012985_____Ga0164308_10000905	Paez-Espino et al., 2016 (IMG/VR)
gary_all20_15691	3300005456_____Ga0070678_100000782	Paez-Espino et al., 2016 (IMG/VR)
gary_all20_15690	3300012469_____Ga0150984_113077014	Paez-Espino et al., 2016 (IMG/VR)
gary_all20_15693	3300005294_____Ga0065705_10104432	Paez-Espino et al., 2016 (IMG/VR)
gary_all20_15696	3300005544_____Ga0070686_100001039	Paez-Espino et al., 2016 (IMG/VR)
gary_all20_15699	3300005327_____Ga0070658_10002323	Paez-Espino et al., 2016 (IMG/VR)
gary_all20_15702	3300005180_____Ga0066685_10000297	Paez-Espino et al., 2016 (IMG/VR)
gary_all20_15701	3300010399_____Ga0134127_10001755	Paez-Espino et al., 2016 (IMG/VR)
gary_all20_15703	3300010397_____Ga0134124_10002124	Paez-Espino et al., 2016 (IMG/VR)
gary_all20_15705	3300011921_____Ga0120089_100255	Paez-Espino et al., 2016 (IMG/VR)
gary_all20_15707	3300010166_____Ga0126306_10000776	Paez-Espino et al., 2016 (IMG/VR)
gary_all20_15706	3300012971_____Ga0126369_10001552	Paez-Espino et al., 2016 (IMG/VR)
gary_all20_15708	3300012895_____Ga0157309_10000023	Paez-Espino et al., 2016 (IMG/VR)
gary_all20_15710	3300005340_____Ga0070689_100001290	Paez-Espino et al., 2016 (IMG/VR)
gary_all20_15709	3300005466_____Ga0070685_10000901	Paez-Espino et al., 2016 (IMG/VR)
gary_all20_15712	3300005542_____Ga0070732_10000991	Paez-Espino et al., 2016 (IMG/VR)
gary_all20_15713	3300007537_____Ga0102934_1001578	Paez-Espino et al., 2016 (IMG/VR)
gary_all20_15717	3300010366_____Ga0126379_10001113	Paez-Espino et al., 2016 (IMG/VR)
gary_all20_15718	3300012922_____Ga0137394_10001752	Paez-Espino et al., 2016 (IMG/VR)
gary_all20_15719	3300010397_____Ga0134124_10002132	Paez-Espino et al., 2016 (IMG/VR)
gary_all20_15720	3300010048_____Ga0126373_10001675	Paez-Espino et al., 2016 (IMG/VR)
gary_all20_15725	3300010043_____Ga0126380_10000270	Paez-Espino et al., 2016 (IMG/VR)
gary_all20_15727	3300010048_____Ga0126373_10001678	Paez-Espino et al., 2016 (IMG/VR)
gary_all20_15728	3300007668_____Ga0102935_1000380	Paez-Espino et al., 2016 (IMG/VR)
gary_all20_15730	3300006801_____Ga0079223_10001028	Paez-Espino et al., 2016 (IMG/VR)
gary_all20_15733	3300012008_____Ga0120174_1000634	Paez-Espino et al., 2016 (IMG/VR)
gary_all20_15736	3300010362_____Ga0126377_10001384	Paez-Espino et al., 2016 (IMG/VR)
gary_all20_15739	3300005561_____Ga0066699_10000154	Paez-Espino et al., 2016 (IMG/VR)
gary_all20_15748	3300009090_____Ga0099827_10000710	Paez-Espino et al., 2016 (IMG/VR)
gary_all20_15747	3300012985_____Ga0164308_10000915	Paez-Espino et al., 2016 (IMG/VR)
gary_all20_15749	3300012971_____Ga0126369_10001568	Paez-Espino et al., 2016 (IMG/VR)
gary_all20_15751	3300007533_____Ga0102944_1001419	Paez-Espino et al., 2016 (IMG/VR)
gary_all20_15753	3300005355_____Ga0070671_100001932	Paez-Espino et al., 2016 (IMG/VR)
gary_all20_15754	3300012209_____Ga0137379_10002932	Paez-Espino et al., 2016 (IMG/VR)
gary_all20_15755	3300018422_____Ga0190265_10001392	Paez-Espino et al., 2016 (IMG/VR)
gary_all20_15758	3300003369_____JGI24140J50213_10000655	Paez-Espino et al., 2016 (IMG/VR)
gary_all20_15764	3300006879_____Ga0079226_10001941	Paez-Espino et al., 2016 (IMG/VR)
gary_all20_15763	3300012003_____Ga0120163_1001273	Paez-Espino et al., 2016 (IMG/VR)
gary_all20_15766	3300012189_____Ga0137388_10001151	Paez-Espino et al., 2016 (IMG/VR)
gary_all20_15767	3300005341_____Ga0070691_10000392	Paez-Espino et al., 2016 (IMG/VR)
gary_all20_15769	3300006040_____Ga0073914_10000093	Paez-Espino et al., 2016 (IMG/VR)
gary_all20_15774	3300002179_____JGI24141J26756_1000232	Paez-Espino et al., 2016 (IMG/VR)
gary_all20_15773	3300005356_____Ga0070674_100000845	Paez-Espino et al., 2016 (IMG/VR)
gary_all20_15776	3300005466_____Ga0070685_10000916	Paez-Espino et al., 2016 (IMG/VR)
gary_all20_15775	3300007533_____Ga0102944_1001421	Paez-Espino et al., 2016 (IMG/VR)
gary_all20_15780	3300010362_____Ga0126377_10001396	Paez-Espino et al., 2016 (IMG/VR)
gary_all20_15782	3300007775_____Ga0102953_1001333	Paez-Espino et al., 2016 (IMG/VR)
gary_all20_15784	3300005345_____Ga0070692_10000208	Paez-Espino et al., 2016 (IMG/VR)
gary_all20_15787	3300005367_____Ga0070667_100002547	Paez-Espino et al., 2016 (IMG/VR)
gary_all20_15786	3300011996_____Ga0120156_1000439	Paez-Espino et al., 2016 (IMG/VR)
gary_all20_15790	3300012971_____Ga0126369_10001582	Paez-Espino et al., 2016 (IMG/VR)
gary_all20_15793	3300012208_____Ga0137376_10000820	Paez-Espino et al., 2016 (IMG/VR)
gary_all20_15795	3300005898_____Ga0075276_10000245	Paez-Espino et al., 2016 (IMG/VR)
gary_all20_15800	3300006879_____Ga0079226_10001954	Paez-Espino et al., 2016 (IMG/VR)
gary_all20_15799	3300007628_____Ga0102937_1000620	Paez-Espino et al., 2016 (IMG/VR)
gary_all20_15798	3300015241_____Ga0137418_10002850	Paez-Espino et al., 2016 (IMG/VR)
gary_all20_15803	3300005529_____Ga0070741_10011975	Paez-Espino et al., 2016 (IMG/VR)
gary_all20_15802	3300009700_____Ga0116217_10002888	Paez-Espino et al., 2016 (IMG/VR)
gary_all20_15807	3300010042_____Ga0126314_10000723	Paez-Espino et al., 2016 (IMG/VR)
gary_all20_15808	3300012988_____Ga0164306_10000518	Paez-Espino et al., 2016 (IMG/VR)
gary_all20_15810	3300012469_____Ga0150984_107705884	Paez-Espino et al., 2016 (IMG/VR)
gary_all20_15813	3300005329_____Ga0070683_100002074	Paez-Espino et al., 2016 (IMG/VR)
gary_all20_15816	2199352024_____deeps_contig00246.181	Paez-Espino et al., 2016 (IMG/VR)
gary_all20_15815	3300010048_____Ga0126373_10001700	Paez-Espino et al., 2016 (IMG/VR)
gary_all20_15819	3300014496_____Ga0182011_10002400	Paez-Espino et al., 2016 (IMG/VR)
gary_all20_15822	3300012942_____Ga0164242_10004411	Paez-Espino et al., 2016 (IMG/VR)
gary_all20_15825	2228664021_____ICCgaii200_c1113187	Paez-Espino et al., 2016 (IMG/VR)
gary_all20_15828	3300005295_____Ga0065707_10000997	Paez-Espino et al., 2016 (IMG/VR)
gary_all20_15831	3300002460_____C687J35021_10001788	Paez-Espino et al., 2016 (IMG/VR)
gary_all20_15830	3300005535_____Ga0070684_100001755	Paez-Espino et al., 2016 (IMG/VR)
gary_all20_15829	3300006851_____Ga0079225_10000986	Paez-Espino et al., 2016 (IMG/VR)
gary_all20_15832	3300010398_____Ga0126383_10001215	Paez-Espino et al., 2016 (IMG/VR)
gary_all20_15834	3300006879_____Ga0079226_10001959	Paez-Espino et al., 2016 (IMG/VR)
gary_all20_15837	3300005354_____Ga0070675_100001812	Paez-Espino et al., 2016 (IMG/VR)
gary_all20_15836	3300010361_____Ga0126378_10001808	Paez-Espino et al., 2016 (IMG/VR)
gary_all20_15840	3300012357_____Ga0137384_10002092	Paez-Espino et al., 2016 (IMG/VR)
gary_all20_15842	3300015242_____Ga0137412_10002071	Paez-Espino et al., 2016 (IMG/VR)
gary_all20_15844	3300012930_____Ga0137407_10001379	Paez-Espino et al., 2016 (IMG/VR)
gary_all20_15845	3300007619_____Ga0102947_1000398	Paez-Espino et al., 2016 (IMG/VR)
gary_all20_15849	3300010397_____Ga0134124_10002183	Paez-Espino et al., 2016 (IMG/VR)
gary_all20_15851	3300010343_____Ga0074044_10002576	Paez-Espino et al., 2016 (IMG/VR)
gary_all20_15855	3300005329_____Ga0070683_100002082	Paez-Espino et al., 2016 (IMG/VR)
gary_all20_15854	3300010397_____Ga0134124_10002184	Paez-Espino et al., 2016 (IMG/VR)
gary_all20_15857	3300005171_____Ga0066677_10000338	Paez-Espino et al., 2016 (IMG/VR)
gary_all20_15860	3300010366_____Ga0126379_10001141	Paez-Espino et al., 2016 (IMG/VR)
gary_all20_15859	3300012843_____Ga0160474_100404	Paez-Espino et al., 2016 (IMG/VR)
gary_all20_15862	3300012003_____Ga0120163_1001284	Paez-Espino et al., 2016 (IMG/VR)
gary_all20_15863	3300002120_____C687J26616_10000480	Paez-Espino et al., 2016 (IMG/VR)
gary_all20_15864	3300005457_____Ga0070662_100001223	Paez-Espino et al., 2016 (IMG/VR)
gary_all20_15867	3300005258_____Ga0074071_1000390	Paez-Espino et al., 2016 (IMG/VR)
gary_all20_15871	3300010366_____Ga0126379_10001143	Paez-Espino et al., 2016 (IMG/VR)
gary_all20_15874	3300005435_____Ga0070714_100001763	Paez-Espino et al., 2016 (IMG/VR)
gary_all20_15873	3300016294_____Ga0182041_10000748	Paez-Espino et al., 2016 (IMG/VR)
gary_all20_15877	3300010362_____Ga0126377_10001419	Paez-Espino et al., 2016 (IMG/VR)
gary_all20_15886	3300005467_____Ga0070706_100003371	Paez-Espino et al., 2016 (IMG/VR)
gary_all20_15889	3300001177_____JGI12634J13548_1000005	Paez-Espino et al., 2016 (IMG/VR)
gary_all20_15890	3300006046_____Ga0066652_100000782	Paez-Espino et al., 2016 (IMG/VR)
gary_all20_15892	3300004633_____Ga0066395_10000422	Paez-Espino et al., 2016 (IMG/VR)
gary_all20_15893	3300005295_____Ga0065707_10082389	Paez-Espino et al., 2016 (IMG/VR)
gary_all20_15894	3300005535_____Ga0070684_100001773	Paez-Espino et al., 2016 (IMG/VR)
gary_all20_15895	3300013758_____Ga0120147_1000594	Paez-Espino et al., 2016 (IMG/VR)
gary_all20_15896	3300005534_____Ga0070735_10002740	Paez-Espino et al., 2016 (IMG/VR)
gary_all20_15899	3300010362_____Ga0126377_10001430	Paez-Espino et al., 2016 (IMG/VR)
gary_all20_15902	3300005544_____Ga0070686_100001077	Paez-Espino et al., 2016 (IMG/VR)
gary_all20_15901	3300018062_____Ga0187784_10002162	Paez-Espino et al., 2016 (IMG/VR)
gary_all20_15906	3300005435_____Ga0070714_100001774	Paez-Espino et al., 2016 (IMG/VR)
gary_all20_15907	3300004114_____Ga0062593_100000274	Paez-Espino et al., 2016 (IMG/VR)
gary_all20_15908	3300010339_____Ga0074046_10002530	Paez-Espino et al., 2016 (IMG/VR)
gary_all20_15911	3300006801_____Ga0079223_10001061	Paez-Espino et al., 2016 (IMG/VR)
gary_all20_15914	3300016404_____Ga0182037_10000814	Paez-Espino et al., 2016 (IMG/VR)
gary_all20_15917	3300005295_____Ga0065707_10001079	Paez-Espino et al., 2016 (IMG/VR)
gary_all20_15921	3300005364_____Ga0070673_100001043	Paez-Espino et al., 2016 (IMG/VR)
gary_all20_15920	3300005537_____Ga0070730_10002830	Paez-Espino et al., 2016 (IMG/VR)
gary_all20_15923	3300018481_____Ga0190271_10000957	Paez-Espino et al., 2016 (IMG/VR)
gary_all20_15932	3300005337_____Ga0070682_100001081	Paez-Espino et al., 2016 (IMG/VR)
gary_all20_15936	3300005531_____Ga0070738_10004805	Paez-Espino et al., 2016 (IMG/VR)
gary_all20_15937	3300009650_____Ga0105857_1000446	Paez-Espino et al., 2016 (IMG/VR)
gary_all20_15938	3300012838_____Ga0160463_100542	Paez-Espino et al., 2016 (IMG/VR)
gary_all20_15941	3300005547_____Ga0070693_100000626	Paez-Espino et al., 2016 (IMG/VR)
gary_all20_15946	3300005898_____Ga0075276_10000248	Paez-Espino et al., 2016 (IMG/VR)
gary_all20_15949	3300014498_____Ga0182019_10000792	Paez-Espino et al., 2016 (IMG/VR)
gary_all20_15951	3300005467_____Ga0070706_100003402	Paez-Espino et al., 2016 (IMG/VR)
gary_all20_15950	3300013768_____Ga0120155_1000450	Paez-Espino et al., 2016 (IMG/VR)
gary_all20_15954	3300005354_____Ga0070675_100001838	Paez-Espino et al., 2016 (IMG/VR)
gary_all20_15959	3300012917_____Ga0137395_10000576	Paez-Espino et al., 2016 (IMG/VR)
gary_all20_15965	3300012927_____Ga0137416_10000744	Paez-Espino et al., 2016 (IMG/VR)
gary_all20_15967	3300015372_____Ga0132256_100002459	Paez-Espino et al., 2016 (IMG/VR)
gary_all20_15972	3300012862_____Ga0160483_1001044	Paez-Espino et al., 2016 (IMG/VR)
gary_all20_15973	3300005440_____Ga0070705_100001010	Paez-Espino et al., 2016 (IMG/VR)
gary_all20_15977	3300005435_____Ga0070714_100001787	Paez-Espino et al., 2016 (IMG/VR)
gary_all20_15980	3300017965_____Ga0190266_10000062	Paez-Espino et al., 2016 (IMG/VR)
gary_all20_15981	3300004633_____Ga0066395_10000428	Paez-Espino et al., 2016 (IMG/VR)
gary_all20_15984	3300010398_____Ga0126383_10001250	Paez-Espino et al., 2016 (IMG/VR)
gary_all20_15983	3300012914_____Ga0157297_10000069	Paez-Espino et al., 2016 (IMG/VR)
gary_all20_15986	3300012200_____Ga0137382_10000547	Paez-Espino et al., 2016 (IMG/VR)
gary_all20_15987	3300018476_____Ga0190274_10001141	Paez-Espino et al., 2016 (IMG/VR)
gary_all20_15989	3300015245_____Ga0137409_10003971	Paez-Espino et al., 2016 (IMG/VR)
gary_all20_15992	3300005518_____Ga0070699_100002767	Paez-Espino et al., 2016 (IMG/VR)
gary_all20_15991	3300006163_____Ga0070715_10000161	Paez-Espino et al., 2016 (IMG/VR)
gary_all20_15994	3300012878_____Ga0160439_1000563	Paez-Espino et al., 2016 (IMG/VR)
gary_all20_15993	3300012971_____Ga0126369_10001635	Paez-Espino et al., 2016 (IMG/VR)
gary_all20_15998	3300005331_____Ga0070670_100002333	Paez-Espino et al., 2016 (IMG/VR)
gary_all20_16003	3300005330_____Ga0070690_100000836	Paez-Espino et al., 2016 (IMG/VR)
gary_all20_16004	3300005542_____Ga0070732_10001042	Paez-Espino et al., 2016 (IMG/VR)
gary_all20_16009	3300006879_____Ga0079226_10002010	Paez-Espino et al., 2016 (IMG/VR)
gary_all20_16008	3300010401_____Ga0134121_10002569	Paez-Espino et al., 2016 (IMG/VR)
gary_all20_16007	3300012200_____Ga0137382_10000552	Paez-Espino et al., 2016 (IMG/VR)
gary_all20_16011	3300002093_____C687J26627_1000345	Paez-Espino et al., 2016 (IMG/VR)
gary_all20_16012	2199352024_____deeps_contig02872.1974	Paez-Espino et al., 2016 (IMG/VR)
gary_all20_16013	3300012949_____Ga0153798_10006899	Paez-Espino et al., 2016 (IMG/VR)
gary_all20_16014	3300018481_____Ga0190271_10000975	Paez-Espino et al., 2016 (IMG/VR)
gary_all20_16015	3300006175_____Ga0070712_100001210	Paez-Espino et al., 2016 (IMG/VR)
gary_all20_16019	3300010398_____Ga0126383_10001260	Paez-Espino et al., 2016 (IMG/VR)
gary_all20_16025	3300007533_____Ga0102944_1001456	Paez-Espino et al., 2016 (IMG/VR)
gary_all20_16028	3300014493_____Ga0182016_10004395	Paez-Espino et al., 2016 (IMG/VR)
gary_all20_16027	3300015245_____Ga0137409_10003995	Paez-Espino et al., 2016 (IMG/VR)
gary_all20_16030	3300012942_____Ga0164242_10004533	Paez-Espino et al., 2016 (IMG/VR)
gary_all20_16034	3300005456_____Ga0070678_100000842	Paez-Espino et al., 2016 (IMG/VR)
gary_all20_16036	3300012008_____Ga0120174_1000653	Paez-Espino et al., 2016 (IMG/VR)
gary_all20_16042	3300007983_____Ga0102941_1000713	Paez-Espino et al., 2016 (IMG/VR)
gary_all20_16046	3300005524_____Ga0070737_10003873	Paez-Espino et al., 2016 (IMG/VR)
gary_all20_16050	3300005713_____Ga0066905_100000124	Paez-Espino et al., 2016 (IMG/VR)
gary_all20_16049	3300012351_____Ga0137386_10001278	Paez-Espino et al., 2016 (IMG/VR)
gary_all20_16052	3300005545_____Ga0070695_100000972	Paez-Espino et al., 2016 (IMG/VR)
gary_all20_16055	3300002727_____C687J39217_1000250	Paez-Espino et al., 2016 (IMG/VR)
gary_all20_16061	3300010366_____Ga0126379_10001187	Paez-Espino et al., 2016 (IMG/VR)
gary_all20_16064	3300007533_____Ga0102944_1001461	Paez-Espino et al., 2016 (IMG/VR)
gary_all20_16068	3300006176_____Ga0070765_100001226	Paez-Espino et al., 2016 (IMG/VR)
gary_all20_16067	3300006879_____Ga0079226_10002029	Paez-Espino et al., 2016 (IMG/VR)
gary_all20_16066	3300010036_____Ga0126305_10000597	Paez-Espino et al., 2016 (IMG/VR)
gary_all20_16072	3300015372_____Ga0132256_100002493	Paez-Espino et al., 2016 (IMG/VR)
gary_all20_16071	3300016422_____Ga0182039_10000904	Paez-Espino et al., 2016 (IMG/VR)
gary_all20_16074	3300012351_____Ga0137386_10001282	Paez-Espino et al., 2016 (IMG/VR)
gary_all20_16077	3300010043_____Ga0126380_10000294	Paez-Espino et al., 2016 (IMG/VR)
gary_all20_16080	3300006851_____Ga0079225_10001025	Paez-Espino et al., 2016 (IMG/VR)
gary_all20_16079	3300007533_____Ga0102944_1001464	Paez-Espino et al., 2016 (IMG/VR)
gary_all20_16088	3300002223_____C687J26845_10001303	Paez-Espino et al., 2016 (IMG/VR)
gary_all20_16087	3300005535_____Ga0070684_100001839	Paez-Espino et al., 2016 (IMG/VR)
gary_all20_16086	3300006879_____Ga0079226_10002032	Paez-Espino et al., 2016 (IMG/VR)
gary_all20_16085	3300012914_____Ga0157297_10000071	Paez-Espino et al., 2016 (IMG/VR)
gary_all20_16092	3300013427_____Ga0120106_1000652	Paez-Espino et al., 2016 (IMG/VR)
gary_all20_16095	3300000559_____F14TC_100114348	Paez-Espino et al., 2016 (IMG/VR)
gary_all20_16094	3300005340_____Ga0070689_100001357	Paez-Espino et al., 2016 (IMG/VR)
gary_all20_16099	3300001081_____JGI12662J13196_1000002	Paez-Espino et al., 2016 (IMG/VR)
gary_all20_16100	3300012943_____Ga0164241_10003578	Paez-Espino et al., 2016 (IMG/VR)
gary_all20_16101	3300010361_____Ga0126378_10001876	Paez-Espino et al., 2016 (IMG/VR)
gary_all20_16104	3300012971_____Ga0126369_10001665	Paez-Espino et al., 2016 (IMG/VR)
gary_all20_16108	3300000363_____ICChiseqgaiiFebDRAFT_11508616	Paez-Espino et al., 2016 (IMG/VR)
gary_all20_16107	3300005260_____Ga0074072_1001263	Paez-Espino et al., 2016 (IMG/VR)
gary_all20_16111	3300012856_____Ga0160473_101031	Paez-Espino et al., 2016 (IMG/VR)
gary_all20_16113	3300011993_____Ga0120182_1000001	Paez-Espino et al., 2016 (IMG/VR)
gary_all20_16112	3300012971_____Ga0126369_10001670	Paez-Espino et al., 2016 (IMG/VR)
gary_all20_16115	3300012532_____Ga0137373_10004322	Paez-Espino et al., 2016 (IMG/VR)
gary_all20_16118	3300012001_____Ga0120167_1000788	Paez-Espino et al., 2016 (IMG/VR)
gary_all20_16121	3300005340_____Ga0070689_100001363	Paez-Espino et al., 2016 (IMG/VR)
gary_all20_16120	3300005344_____Ga0070661_100001633	Paez-Espino et al., 2016 (IMG/VR)
gary_all20_16124	3300007983_____Ga0102941_1000718	Paez-Espino et al., 2016 (IMG/VR)
gary_all20_16125	3300012927_____Ga0137416_10000764	Paez-Espino et al., 2016 (IMG/VR)
gary_all20_16126	3300012930_____Ga0137407_10001441	Paez-Espino et al., 2016 (IMG/VR)
gary_all20_16129	3300002223_____C687J26845_10001311	Paez-Espino et al., 2016 (IMG/VR)
gary_all20_16131	3300013501_____Ga0120154_1000554	Paez-Espino et al., 2016 (IMG/VR)
gary_all20_16135	3300009061_____Ga0102938_10002005	Paez-Espino et al., 2016 (IMG/VR)
gary_all20_16136	3300007533_____Ga0102944_1001473	Paez-Espino et al., 2016 (IMG/VR)
gary_all20_16139	2166559006_____FI_contig00095	Paez-Espino et al., 2016 (IMG/VR)
gary_all20_16138	3300005471_____Ga0070698_100004393	Paez-Espino et al., 2016 (IMG/VR)
gary_all20_16140	3300012916_____Ga0157310_10000036	Paez-Espino et al., 2016 (IMG/VR)
gary_all20_16142	3300010366_____Ga0126379_10001204	Paez-Espino et al., 2016 (IMG/VR)
gary_all20_16141	3300010401_____Ga0134121_10002602	Paez-Espino et al., 2016 (IMG/VR)
gary_all20_16144	3300012199_____Ga0137383_10001117	Paez-Espino et al., 2016 (IMG/VR)
gary_all20_16146	3300005713_____Ga0066905_100000127	Paez-Espino et al., 2016 (IMG/VR)
gary_all20_16145	3300012892_____Ga0157294_10000004	Paez-Espino et al., 2016 (IMG/VR)
gary_all20_16148	3300012923_____Ga0137359_10002238	Paez-Espino et al., 2016 (IMG/VR)
gary_all20_16149	3300005471_____Ga0070698_100004405	Paez-Espino et al., 2016 (IMG/VR)
gary_all20_16151	3300007628_____Ga0102937_1000665	Paez-Espino et al., 2016 (IMG/VR)
gary_all20_16153	3300007535_____Ga0102926_1001190	Paez-Espino et al., 2016 (IMG/VR)
gary_all20_16156	3300012971_____Ga0126369_10001679	Paez-Espino et al., 2016 (IMG/VR)
gary_all20_16158	3300005341_____Ga0070691_10000432	Paez-Espino et al., 2016 (IMG/VR)
gary_all20_16160	3300002243_____C687J29039_10000550	Paez-Espino et al., 2016 (IMG/VR)
gary_all20_16162	3300006638_____Ga0075522_10001961	Paez-Espino et al., 2016 (IMG/VR)
gary_all20_16161	3300010401_____Ga0134121_10002606	Paez-Espino et al., 2016 (IMG/VR)
gary_all20_16166	3300005329_____Ga0070683_100002192	Paez-Espino et al., 2016 (IMG/VR)
gary_all20_16169	3300002407_____C687J29651_10000536	Paez-Espino et al., 2016 (IMG/VR)
gary_all20_16172	3300009090_____Ga0099827_10000767	Paez-Espino et al., 2016 (IMG/VR)
gary_all20_16173	3300012942_____Ga0164242_10004613	Paez-Espino et al., 2016 (IMG/VR)
gary_all20_16175	3300012943_____Ga0164241_10003617	Paez-Espino et al., 2016 (IMG/VR)
gary_all20_16178	3300005179_____Ga0066684_10000346	Paez-Espino et al., 2016 (IMG/VR)
gary_all20_16177	3300005344_____Ga0070661_100001651	Paez-Espino et al., 2016 (IMG/VR)
gary_all20_16176	3300010361_____Ga0126378_10001901	Paez-Espino et al., 2016 (IMG/VR)
gary_all20_16180	3300005165_____Ga0066869_10000035	Paez-Espino et al., 2016 (IMG/VR)
gary_all20_16182	3300012942_____Ga0164242_10004619	Paez-Espino et al., 2016 (IMG/VR)
gary_all20_16183	3300010361_____Ga0126378_10001903	Paez-Espino et al., 2016 (IMG/VR)
gary_all20_16185	3300007537_____Ga0102934_1001696	Paez-Espino et al., 2016 (IMG/VR)
gary_all20_16187	3300015241_____Ga0137418_10003020	Paez-Espino et al., 2016 (IMG/VR)
gary_all20_16191	3300009038_____Ga0099829_10000955	Paez-Espino et al., 2016 (IMG/VR)
gary_all20_16190	3300014827_____Ga0120171_1001598	Paez-Espino et al., 2016 (IMG/VR)
gary_all20_16196	3300010401_____Ga0134121_10002617	Paez-Espino et al., 2016 (IMG/VR)
gary_all20_16195	3300018469_____Ga0190270_10000635	Paez-Espino et al., 2016 (IMG/VR)
gary_all20_16198	3300006175_____Ga0070712_100001237	Paez-Espino et al., 2016 (IMG/VR)
gary_all20_16199	3300005434_____Ga0070709_10001028	Paez-Espino et al., 2016 (IMG/VR)
gary_all20_16201	3300012003_____Ga0120163_1001318	Paez-Espino et al., 2016 (IMG/VR)
gary_all20_16205	3300005537_____Ga0070730_10002948	Paez-Espino et al., 2016 (IMG/VR)
gary_all20_16204	3300012005_____Ga0120161_1001760	Paez-Espino et al., 2016 (IMG/VR)
gary_all20_16206	3300016422_____Ga0182039_10000925	Paez-Espino et al., 2016 (IMG/VR)
gary_all20_16208	2189573022_____PRSSG2_Sequence0000000899	Paez-Espino et al., 2016 (IMG/VR)
gary_all20_16207	3300010046_____Ga0126384_10001172	Paez-Espino et al., 2016 (IMG/VR)
gary_all20_16210	3300010399_____Ga0134127_10001872	Paez-Espino et al., 2016 (IMG/VR)
gary_all20_16212	3300012199_____Ga0137383_10001134	Paez-Espino et al., 2016 (IMG/VR)
gary_all20_16213	3300011271_____Ga0137393_10001362	Paez-Espino et al., 2016 (IMG/VR)
gary_all20_16216	3300004633_____Ga0066395_10000449	Paez-Espino et al., 2016 (IMG/VR)
gary_all20_16215	3300012943_____Ga0164241_10003635	Paez-Espino et al., 2016 (IMG/VR)
gary_all20_16221	3300012362_____Ga0137361_10001284	Paez-Espino et al., 2016 (IMG/VR)
gary_all20_16223	3300010047_____Ga0126382_10000494	Paez-Espino et al., 2016 (IMG/VR)
gary_all20_16224	3300010361_____Ga0126378_10001919	Paez-Espino et al., 2016 (IMG/VR)
gary_all20_16227	3300012005_____Ga0120161_1001764	Paez-Espino et al., 2016 (IMG/VR)
gary_all20_16229	3300005347_____Ga0070668_100001866	Paez-Espino et al., 2016 (IMG/VR)
gary_all20_16231	3300012942_____Ga0164242_10004643	Paez-Espino et al., 2016 (IMG/VR)
gary_all20_16235	3300005615_____Ga0070702_100000400	Paez-Espino et al., 2016 (IMG/VR)
gary_all20_16234	3300012984_____Ga0164309_10000878	Paez-Espino et al., 2016 (IMG/VR)
gary_all20_16238	3300010362_____Ga0126377_10001502	Paez-Espino et al., 2016 (IMG/VR)
gary_all20_16241	3300009650_____Ga0105857_1000455	Paez-Espino et al., 2016 (IMG/VR)
gary_all20_16246	3300003342_____C687J50190_1000137	Paez-Espino et al., 2016 (IMG/VR)
gary_all20_16251	3300002069_____JGIcombinedJ21912_10000674	Paez-Espino et al., 2016 (IMG/VR)
gary_all20_16254	3300007535_____Ga0102926_1001216	Paez-Espino et al., 2016 (IMG/VR)
gary_all20_16257	3300002093_____C687J26627_1000351	Paez-Espino et al., 2016 (IMG/VR)
gary_all20_16256	3300007775_____Ga0102953_1001400	Paez-Espino et al., 2016 (IMG/VR)
gary_all20_16259	3300005447_____Ga0066689_10000175	Paez-Espino et al., 2016 (IMG/VR)
gary_all20_16258	3300007619_____Ga0102947_1000416	Paez-Espino et al., 2016 (IMG/VR)
gary_all20_16262	3300005436_____Ga0070713_100001419	Paez-Espino et al., 2016 (IMG/VR)
gary_all20_16261	3300012949_____Ga0153798_10007069	Paez-Espino et al., 2016 (IMG/VR)
gary_all20_16263	3300007983_____Ga0102941_1000736	Paez-Espino et al., 2016 (IMG/VR)
gary_all20_16266	3300012949_____Ga0153798_10007072	Paez-Espino et al., 2016 (IMG/VR)
gary_all20_16269	3300005534_____Ga0070735_10002856	Paez-Espino et al., 2016 (IMG/VR)
gary_all20_16275	3300007635_____Ga0102925_1001016	Paez-Espino et al., 2016 (IMG/VR)
gary_all20_16274	3300012949_____Ga0153798_10007078	Paez-Espino et al., 2016 (IMG/VR)
gary_all20_16278	3300010366_____Ga0126379_10001229	Paez-Espino et al., 2016 (IMG/VR)
gary_all20_16279	3300010366_____Ga0126379_10001230	Paez-Espino et al., 2016 (IMG/VR)
gary_all20_16281	3300007984_____Ga0102931_1000821	Paez-Espino et al., 2016 (IMG/VR)
gary_all20_16293	3300012011_____Ga0120152_1000858	Paez-Espino et al., 2016 (IMG/VR)
gary_all20_16299	3300010361_____Ga0126378_10001941	Paez-Espino et al., 2016 (IMG/VR)
gary_all20_16300	3300005330_____Ga0070690_100000875	Paez-Espino et al., 2016 (IMG/VR)
gary_all20_16302	3300015372_____Ga0132256_100002591	Paez-Espino et al., 2016 (IMG/VR)
gary_all20_16304	3300005545_____Ga0070695_100001009	Paez-Espino et al., 2016 (IMG/VR)
gary_all20_16303	3300006636_____Ga0075525_10000397	Paez-Espino et al., 2016 (IMG/VR)
gary_all20_16307	3300007533_____Ga0102944_1001504	Paez-Espino et al., 2016 (IMG/VR)
gary_all20_16306	3300014827_____Ga0120171_1001619	Paez-Espino et al., 2016 (IMG/VR)
gary_all20_16309	3300012022_____Ga0120191_10000009	Paez-Espino et al., 2016 (IMG/VR)
gary_all20_16311	3300009089_____Ga0099828_10001598	Paez-Espino et al., 2016 (IMG/VR)
gary_all20_16312	3300005615_____Ga0070702_100000405	Paez-Espino et al., 2016 (IMG/VR)
gary_all20_16313	3300000033_____ICChiseqgaiiDRAFT_c0898778	Paez-Espino et al., 2016 (IMG/VR)
gary_all20_16315	3300012351_____Ga0137386_10001333	Paez-Espino et al., 2016 (IMG/VR)
gary_all20_16318	3300005356_____Ga0070674_100000924	Paez-Espino et al., 2016 (IMG/VR)
gary_all20_16320	3300005437_____Ga0070710_10000769	Paez-Espino et al., 2016 (IMG/VR)
gary_all20_16319	3300007537_____Ga0102934_1001722	Paez-Espino et al., 2016 (IMG/VR)
gary_all20_16322	3300007004_____Ga0079218_10000198	Paez-Espino et al., 2016 (IMG/VR)
gary_all20_16324	3300005526_____Ga0073909_10000365	Paez-Espino et al., 2016 (IMG/VR)
gary_all20_16323	3300015372_____Ga0132256_100002598	Paez-Espino et al., 2016 (IMG/VR)
gary_all20_16328	3300012008_____Ga0120174_1000679	Paez-Espino et al., 2016 (IMG/VR)
gary_all20_16329	3300016294_____Ga0182041_10000795	Paez-Espino et al., 2016 (IMG/VR)
gary_all20_16330	3300018481_____Ga0190271_10001044	Paez-Espino et al., 2016 (IMG/VR)
gary_all20_16332	3300009839_____Ga0116223_10003054	Paez-Espino et al., 2016 (IMG/VR)
gary_all20_16334	3300006797_____Ga0066659_10000440	Paez-Espino et al., 2016 (IMG/VR)
gary_all20_16335	3300018476_____Ga0190274_10001191	Paez-Espino et al., 2016 (IMG/VR)
gary_all20_16337	3300002100_____JGI24809J26612_1000324	Paez-Espino et al., 2016 (IMG/VR)
gary_all20_16340	3300005439_____Ga0070711_100000958	Paez-Espino et al., 2016 (IMG/VR)
gary_all20_16344	3300005532_____Ga0070739_10005048	Paez-Espino et al., 2016 (IMG/VR)
gary_all20_16343	3300013427_____Ga0120106_1000669	Paez-Espino et al., 2016 (IMG/VR)
gary_all20_16345	3300010401_____Ga0134121_10002663	Paez-Espino et al., 2016 (IMG/VR)
gary_all20_16350	3300005329_____Ga0070683_100002258	Paez-Espino et al., 2016 (IMG/VR)
gary_all20_16349	3300010366_____Ga0126379_10001247	Paez-Espino et al., 2016 (IMG/VR)
gary_all20_16351	3300006028_____Ga0070717_10001716	Paez-Espino et al., 2016 (IMG/VR)
gary_all20_16355	3300015372_____Ga0132256_100002614	Paez-Espino et al., 2016 (IMG/VR)
gary_all20_16358	3300012949_____Ga0153798_10007141	Paez-Espino et al., 2016 (IMG/VR)
gary_all20_16359	3300006173_____Ga0070716_100000591	Paez-Espino et al., 2016 (IMG/VR)
gary_all20_16362	3300005447_____Ga0066689_10000179	Paez-Espino et al., 2016 (IMG/VR)
gary_all20_16365	3300005542_____Ga0070732_10001075	Paez-Espino et al., 2016 (IMG/VR)
gary_all20_16366	3300005538_____Ga0070731_10003072	Paez-Espino et al., 2016 (IMG/VR)
gary_all20_16367	3300012005_____Ga0120161_1001796	Paez-Espino et al., 2016 (IMG/VR)
gary_all20_16370	3300005615_____Ga0070702_100000409	Paez-Espino et al., 2016 (IMG/VR)
gary_all20_16371	3300017959_____Ga0187779_10001364	Paez-Espino et al., 2016 (IMG/VR)
gary_all20_16373	3300000596_____KanNP_Total_noBrdU_T14TCDRAFT_1000005	Paez-Espino et al., 2016 (IMG/VR)
gary_all20_16376	3300010361_____Ga0126378_10001966	Paez-Espino et al., 2016 (IMG/VR)
gary_all20_16375	3300010400_____Ga0134122_10001900	Paez-Espino et al., 2016 (IMG/VR)
gary_all20_16382	3300005537_____Ga0070730_10003011	Paez-Espino et al., 2016 (IMG/VR)
gary_all20_16381	3300010343_____Ga0074044_10002765	Paez-Espino et al., 2016 (IMG/VR)
gary_all20_16385	3300007723_____Ga0102928_1001374	Paez-Espino et al., 2016 (IMG/VR)
gary_all20_16389	3300005337_____Ga0070682_100001131	Paez-Espino et al., 2016 (IMG/VR)
gary_all20_16393	3300012988_____Ga0164306_10000566	Paez-Espino et al., 2016 (IMG/VR)
gary_all20_16394	3300005331_____Ga0070670_100002477	Paez-Espino et al., 2016 (IMG/VR)
gary_all20_16398	3300011996_____Ga0120156_1000470	Paez-Espino et al., 2016 (IMG/VR)
gary_all20_16399	3300007984_____Ga0102931_1000832	Paez-Espino et al., 2016 (IMG/VR)
gary_all20_16401	3300012942_____Ga0164242_10004746	Paez-Espino et al., 2016 (IMG/VR)
gary_all20_16405	3300005537_____Ga0070730_10003020	Paez-Espino et al., 2016 (IMG/VR)
gary_all20_16404	3300012927_____Ga0137416_10000816	Paez-Espino et al., 2016 (IMG/VR)
gary_all20_16407	3300012984_____Ga0164309_10000892	Paez-Espino et al., 2016 (IMG/VR)
gary_all20_16408	3300012943_____Ga0164241_10003698	Paez-Espino et al., 2016 (IMG/VR)
gary_all20_16410	3300005537_____Ga0070730_10003022	Paez-Espino et al., 2016 (IMG/VR)
gary_all20_16411	3300005534_____Ga0070735_10002908	Paez-Espino et al., 2016 (IMG/VR)
gary_all20_16413	3300005327_____Ga0070658_10002542	Paez-Espino et al., 2016 (IMG/VR)
gary_all20_16418	3300018481_____Ga0190271_10001056	Paez-Espino et al., 2016 (IMG/VR)
gary_all20_16420	3300007533_____Ga0102944_1001522	Paez-Espino et al., 2016 (IMG/VR)
gary_all20_16424	2140918008_____ConsensusfromContig124794	Paez-Espino et al., 2016 (IMG/VR)
gary_all20_16423	3300018920_____Ga0190273_10000475	Paez-Espino et al., 2016 (IMG/VR)
gary_all20_16425	3300012971_____Ga0126369_10001757	Paez-Espino et al., 2016 (IMG/VR)
gary_all20_16426	3300010043_____Ga0126380_10000323	Paez-Espino et al., 2016 (IMG/VR)
gary_all20_16428	3300018432_____Ga0190275_10001919	Paez-Espino et al., 2016 (IMG/VR)
gary_all20_16430	3300012961_____Ga0164302_10000211	Paez-Espino et al., 2016 (IMG/VR)
gary_all20_16434	3300015242_____Ga0137412_10002267	Paez-Espino et al., 2016 (IMG/VR)
gary_all20_16437	3300005607_____Ga0070740_10003919	Paez-Espino et al., 2016 (IMG/VR)
gary_all20_16436	3300012362_____Ga0137361_10001335	Paez-Espino et al., 2016 (IMG/VR)
gary_all20_16441	3300012200_____Ga0137382_10000593	Paez-Espino et al., 2016 (IMG/VR)
gary_all20_16442	3300005529_____Ga0070741_10012661	Paez-Espino et al., 2016 (IMG/VR)
gary_all20_16443	3300010400_____Ga0134122_10001917	Paez-Espino et al., 2016 (IMG/VR)
gary_all20_16447	3300002460_____C687J35021_10001911	Paez-Espino et al., 2016 (IMG/VR)
gary_all20_16446	3300005458_____Ga0070681_10003246	Paez-Espino et al., 2016 (IMG/VR)
gary_all20_16445	3300007628_____Ga0102937_1000696	Paez-Espino et al., 2016 (IMG/VR)
gary_all20_16444	3300016445_____Ga0182038_10000942	Paez-Espino et al., 2016 (IMG/VR)
gary_all20_16450	3300012201_____Ga0137365_10002293	Paez-Espino et al., 2016 (IMG/VR)
gary_all20_16449	3300012915_____Ga0157302_10000074	Paez-Espino et al., 2016 (IMG/VR)
gary_all20_16452	3300005940_____Ga0073913_10000100	Paez-Espino et al., 2016 (IMG/VR)
gary_all20_16457	3300005949_____Ga0066791_10000470	Paez-Espino et al., 2016 (IMG/VR)
gary_all20_16460	3300014827_____Ga0120171_1001643	Paez-Espino et al., 2016 (IMG/VR)
gary_all20_16461	3300005530_____Ga0070679_100003125	Paez-Espino et al., 2016 (IMG/VR)
gary_all20_16462	3300005335_____Ga0070666_10001297	Paez-Espino et al., 2016 (IMG/VR)
gary_all20_16464	3300010362_____Ga0126377_10001557	Paez-Espino et al., 2016 (IMG/VR)
gary_all20_16465	3300002123_____C687J26634_10000556	Paez-Espino et al., 2016 (IMG/VR)
gary_all20_16469	3300012683_____Ga0137398_10000407	Paez-Espino et al., 2016 (IMG/VR)
gary_all20_16470	3300006918_____Ga0079216_10000143	Paez-Espino et al., 2016 (IMG/VR)
gary_all20_16473	3300018476_____Ga0190274_10001215	Paez-Espino et al., 2016 (IMG/VR)
gary_all20_16474	3300005437_____Ga0070710_10000797	Paez-Espino et al., 2016 (IMG/VR)
gary_all20_16476	3300005367_____Ga0070667_100002777	Paez-Espino et al., 2016 (IMG/VR)
gary_all20_16475	3300006879_____Ga0079226_10002161	Paez-Espino et al., 2016 (IMG/VR)
gary_all20_16477	3300005466_____Ga0070685_10001009	Paez-Espino et al., 2016 (IMG/VR)
gary_all20_16480	3300005549_____Ga0070704_100000867	Paez-Espino et al., 2016 (IMG/VR)
gary_all20_16479	3300012350_____Ga0137372_10003584	Paez-Espino et al., 2016 (IMG/VR)
gary_all20_16482	3300002120_____C687J26616_10000544	Paez-Espino et al., 2016 (IMG/VR)
gary_all20_16483	3300007533_____Ga0102944_1001538	Paez-Espino et al., 2016 (IMG/VR)
gary_all20_16484	3300012469_____Ga0150984_104196870	Paez-Espino et al., 2016 (IMG/VR)
gary_all20_16486	3300005533_____Ga0070734_10003822	Paez-Espino et al., 2016 (IMG/VR)
gary_all20_16485	3300012942_____Ga0164242_10004811	Paez-Espino et al., 2016 (IMG/VR)
gary_all20_16487	3300007628_____Ga0102937_1000702	Paez-Espino et al., 2016 (IMG/VR)
gary_all20_16494	3300005943_____Ga0073926_10000156	Paez-Espino et al., 2016 (IMG/VR)
gary_all20_16493	3300007984_____Ga0102931_1000848	Paez-Espino et al., 2016 (IMG/VR)
gary_all20_16492	3300010397_____Ga0134124_10002413	Paez-Espino et al., 2016 (IMG/VR)
gary_all20_16495	3300010339_____Ga0074046_10002726	Paez-Espino et al., 2016 (IMG/VR)
gary_all20_16497	3300004152_____Ga0062386_100001588	Paez-Espino et al., 2016 (IMG/VR)
gary_all20_16504	3300012944_____Ga0137410_10001681	Paez-Espino et al., 2016 (IMG/VR)
gary_all20_16506	3300014499_____Ga0182012_10004206	Paez-Espino et al., 2016 (IMG/VR)
gary_all20_16511	3300010362_____Ga0126377_10001567	Paez-Espino et al., 2016 (IMG/VR)
gary_all20_16510	3300012942_____Ga0164242_10004824	Paez-Espino et al., 2016 (IMG/VR)
gary_all20_16513	3300005529_____Ga0070741_10012739	Paez-Espino et al., 2016 (IMG/VR)
gary_all20_16516	3300007619_____Ga0102947_1000431	Paez-Espino et al., 2016 (IMG/VR)
gary_all20_16518	3300005466_____Ga0070685_10001016	Paez-Espino et al., 2016 (IMG/VR)
gary_all20_16520	3300010397_____Ga0134124_10002422	Paez-Espino et al., 2016 (IMG/VR)
gary_all20_16527	3300005354_____Ga0070675_100002013	Paez-Espino et al., 2016 (IMG/VR)
gary_all20_16526	3300012949_____Ga0153798_10007276	Paez-Espino et al., 2016 (IMG/VR)
gary_all20_16530	3300005518_____Ga0070699_100002972	Paez-Espino et al., 2016 (IMG/VR)
gary_all20_16529	3300012865_____Ga0160449_1000942	Paez-Espino et al., 2016 (IMG/VR)
gary_all20_16531	3300013772_____Ga0120158_10004344	Paez-Espino et al., 2016 (IMG/VR)
gary_all20_16532	3300000956_____JGI10216J12902_100005926	Paez-Espino et al., 2016 (IMG/VR)
gary_all20_16539	3300006879_____Ga0079226_10002184	Paez-Espino et al., 2016 (IMG/VR)
gary_all20_16540	3300012203_____Ga0137399_10000558	Paez-Espino et al., 2016 (IMG/VR)
gary_all20_16541	3300012942_____Ga0164242_10004836	Paez-Espino et al., 2016 (IMG/VR)
gary_all20_16542	3300005337_____Ga0070682_100001160	Paez-Espino et al., 2016 (IMG/VR)
gary_all20_16543	2228664021_____ICCgaii200_c1031972	Paez-Espino et al., 2016 (IMG/VR)
gary_all20_16547	2162886008_____PRSSGFe2_Sequence0000000726	Paez-Espino et al., 2016 (IMG/VR)
gary_all20_16551	3300005471_____Ga0070698_100004675	Paez-Espino et al., 2016 (IMG/VR)
gary_all20_16555	3300005295_____Ga0065707_10082448	Paez-Espino et al., 2016 (IMG/VR)
gary_all20_16554	3300012942_____Ga0164242_10004843	Paez-Espino et al., 2016 (IMG/VR)
gary_all20_16559	3300016357_____Ga0182032_10000594	Paez-Espino et al., 2016 (IMG/VR)
gary_all20_16562	3300015242_____Ga0137412_10002321	Paez-Espino et al., 2016 (IMG/VR)
gary_all20_16567	3300012971_____Ga0126369_10001804	Paez-Espino et al., 2016 (IMG/VR)
gary_all20_16568	3300012005_____Ga0120161_1001840	Paez-Espino et al., 2016 (IMG/VR)
gary_all20_16569	3300012022_____Ga0120191_10000010	Paez-Espino et al., 2016 (IMG/VR)
gary_all20_16572	3300005345_____Ga0070692_10000241	Paez-Espino et al., 2016 (IMG/VR)
gary_all20_16574	3300012949_____Ga0153798_10007306	Paez-Espino et al., 2016 (IMG/VR)
gary_all20_16578	3300005518_____Ga0070699_100002984	Paez-Espino et al., 2016 (IMG/VR)
gary_all20_16580	3300005529_____Ga0070741_10012821	Paez-Espino et al., 2016 (IMG/VR)
gary_all20_16582	3300005713_____Ga0066905_100000143	Paez-Espino et al., 2016 (IMG/VR)
gary_all20_16585	3300001356_____JGI12269J14319_10003372	Paez-Espino et al., 2016 (IMG/VR)
gary_all20_16584	3300005530_____Ga0070679_100003173	Paez-Espino et al., 2016 (IMG/VR)
gary_all20_16587	3300006879_____Ga0079226_10002202	Paez-Espino et al., 2016 (IMG/VR)
gary_all20_16588	3300005534_____Ga0070735_10002967	Paez-Espino et al., 2016 (IMG/VR)
gary_all20_16595	3300012923_____Ga0137359_10002415	Paez-Espino et al., 2016 (IMG/VR)
gary_all20_16597	3300005456_____Ga0070678_100000932	Paez-Espino et al., 2016 (IMG/VR)
gary_all20_16598	3300012942_____Ga0164242_10004874	Paez-Espino et al., 2016 (IMG/VR)
gary_all20_16600	3300010398_____Ga0126383_10001391	Paez-Espino et al., 2016 (IMG/VR)
gary_all20_16601	3300010362_____Ga0126377_10001586	Paez-Espino et al., 2016 (IMG/VR)
gary_all20_16607	3300006795_____Ga0075520_1000727	Paez-Espino et al., 2016 (IMG/VR)
gary_all20_16606	3300012859_____Ga0160482_100690	Paez-Espino et al., 2016 (IMG/VR)
gary_all20_16610	3300005435_____Ga0070714_100001975	Paez-Espino et al., 2016 (IMG/VR)
gary_all20_16609	3300012942_____Ga0164242_10004881	Paez-Espino et al., 2016 (IMG/VR)
gary_all20_16608	3300014494_____Ga0182017_10002170	Paez-Espino et al., 2016 (IMG/VR)
gary_all20_16615	3300005549_____Ga0070704_100000888	Paez-Espino et al., 2016 (IMG/VR)
gary_all20_16618	3300005167_____Ga0066672_10000242	Paez-Espino et al., 2016 (IMG/VR)
gary_all20_16625	3300011918_____Ga0120090_100150	Paez-Espino et al., 2016 (IMG/VR)
gary_all20_16628	3300005526_____Ga0073909_10000377	Paez-Espino et al., 2016 (IMG/VR)
gary_all20_16629	3300005526_____Ga0073909_10000378	Paez-Espino et al., 2016 (IMG/VR)
gary_all20_16631	3300005329_____Ga0070683_100002367	Paez-Espino et al., 2016 (IMG/VR)
gary_all20_16630	3300012949_____Ga0153798_10007367	Paez-Espino et al., 2016 (IMG/VR)
gary_all20_16636	3300005530_____Ga0070679_100003196	Paez-Espino et al., 2016 (IMG/VR)
gary_all20_16640	3300005955_____Ga0073922_1000023	Paez-Espino et al., 2016 (IMG/VR)
gary_all20_16639	3300009662_____Ga0105856_1000801	Paez-Espino et al., 2016 (IMG/VR)
gary_all20_16638	3300012860_____Ga0160496_1000563	Paez-Espino et al., 2016 (IMG/VR)
gary_all20_16643	3300010399_____Ga0134127_10001974	Paez-Espino et al., 2016 (IMG/VR)
gary_all20_16646	3300005294_____Ga0065705_10001973	Paez-Espino et al., 2016 (IMG/VR)
gary_all20_16650	3300007983_____Ga0102941_1000793	Paez-Espino et al., 2016 (IMG/VR)
gary_all20_16652	3300005366_____Ga0070659_100001897	Paez-Espino et al., 2016 (IMG/VR)
gary_all20_16654	3300010397_____Ga0134124_10002468	Paez-Espino et al., 2016 (IMG/VR)
gary_all20_16653	3300012860_____Ga0160496_1000566	Paez-Espino et al., 2016 (IMG/VR)
gary_all20_16657	3300006040_____Ga0073914_10000114	Paez-Espino et al., 2016 (IMG/VR)
gary_all20_16660	3300014493_____Ga0182016_10004727	Paez-Espino et al., 2016 (IMG/VR)
gary_all20_16662	3300005940_____Ga0073913_10000105	Paez-Espino et al., 2016 (IMG/VR)
gary_all20_16664	3300012942_____Ga0164242_10004902	Paez-Espino et al., 2016 (IMG/VR)
gary_all20_16666	3300007635_____Ga0102925_1001085	Paez-Espino et al., 2016 (IMG/VR)
gary_all20_16670	3300012005_____Ga0120161_1001860	Paez-Espino et al., 2016 (IMG/VR)
gary_all20_16669	3300012988_____Ga0164306_10000606	Paez-Espino et al., 2016 (IMG/VR)
gary_all20_16672	3300012942_____Ga0164242_10004911	Paez-Espino et al., 2016 (IMG/VR)
gary_all20_16673	3300012922_____Ga0137394_10002018	Paez-Espino et al., 2016 (IMG/VR)
gary_all20_16674	3300012943_____Ga0164241_10003809	Paez-Espino et al., 2016 (IMG/VR)
gary_all20_16676	3300007535_____Ga0102926_1001277	Paez-Espino et al., 2016 (IMG/VR)
gary_all20_16678	3300012971_____Ga0126369_10001831	Paez-Espino et al., 2016 (IMG/VR)
gary_all20_16679	3300005333_____Ga0070677_10000408	Paez-Espino et al., 2016 (IMG/VR)
gary_all20_16681	3300018481_____Ga0190271_10001100	Paez-Espino et al., 2016 (IMG/VR)
gary_all20_16684	3300012904_____Ga0157282_10000029	Paez-Espino et al., 2016 (IMG/VR)
gary_all20_16687	3300010043_____Ga0126380_10000339	Paez-Espino et al., 2016 (IMG/VR)
gary_all20_16690	3300009824_____Ga0116219_10002620	Paez-Espino et al., 2016 (IMG/VR)
gary_all20_16689	3300012922_____Ga0137394_10002021	Paez-Espino et al., 2016 (IMG/VR)
gary_all20_16691	3300005437_____Ga0070710_10000824	Paez-Espino et al., 2016 (IMG/VR)
gary_all20_16693	3300005537_____Ga0070730_10003131	Paez-Espino et al., 2016 (IMG/VR)
gary_all20_16698	3300005330_____Ga0070690_100000930	Paez-Espino et al., 2016 (IMG/VR)
gary_all20_16701	3300009651_____Ga0105859_1000389	Paez-Espino et al., 2016 (IMG/VR)
gary_all20_16700	3300010398_____Ga0126383_10001420	Paez-Espino et al., 2016 (IMG/VR)
gary_all20_16711	3300005549_____Ga0070704_100000898	Paez-Espino et al., 2016 (IMG/VR)
gary_all20_16715	3300005294_____Ga0065705_10002117	Paez-Espino et al., 2016 (IMG/VR)
gary_all20_16714	3300005436_____Ga0070713_100001494	Paez-Espino et al., 2016 (IMG/VR)
gary_all20_16717	3300005340_____Ga0070689_100001498	Paez-Espino et al., 2016 (IMG/VR)
gary_all20_16719	3300000595_____S_N401_prefert11DRAFT_1000098	Paez-Espino et al., 2016 (IMG/VR)
gary_all20_16718	3300009650_____Ga0105857_1000477	Paez-Espino et al., 2016 (IMG/VR)
gary_all20_16720	3300003366_____JGI25321J50212_10002231	Paez-Espino et al., 2016 (IMG/VR)
gary_all20_16723	3300005440_____Ga0070705_100001114	Paez-Espino et al., 2016 (IMG/VR)
gary_all20_16722	3300012014_____Ga0120159_1001172	Paez-Espino et al., 2016 (IMG/VR)
gary_all20_16725	3300012904_____Ga0157282_10000030	Paez-Espino et al., 2016 (IMG/VR)
gary_all20_16726	3300010362_____Ga0126377_10001612	Paez-Espino et al., 2016 (IMG/VR)
gary_all20_16728	3300011994_____Ga0120157_1000680	Paez-Espino et al., 2016 (IMG/VR)
gary_all20_16729	3300012685_____Ga0137397_10001819	Paez-Espino et al., 2016 (IMG/VR)
gary_all20_16732	3300005437_____Ga0070710_10000828	Paez-Espino et al., 2016 (IMG/VR)
gary_all20_16731	3300010398_____Ga0126383_10001427	Paez-Espino et al., 2016 (IMG/VR)
gary_all20_16742	3300005353_____Ga0070669_100001957	Paez-Espino et al., 2016 (IMG/VR)
gary_all20_16744	3300012205_____Ga0137362_10001389	Paez-Espino et al., 2016 (IMG/VR)
gary_all20_16743	3300012206_____Ga0137380_10002836	Paez-Espino et al., 2016 (IMG/VR)
gary_all20_16745	3300012355_____Ga0137369_10004101	Paez-Espino et al., 2016 (IMG/VR)
gary_all20_16750	3300006918_____Ga0079216_10000156	Paez-Espino et al., 2016 (IMG/VR)
gary_all20_16749	3300012351_____Ga0137386_10001443	Paez-Espino et al., 2016 (IMG/VR)
gary_all20_16748	3300012685_____Ga0137397_10001824	Paez-Espino et al., 2016 (IMG/VR)
gary_all20_16752	3300012985_____Ga0164308_10001039	Paez-Espino et al., 2016 (IMG/VR)
gary_all20_16757	3300002545_____JGI25322J35698_1001480	Paez-Espino et al., 2016 (IMG/VR)
gary_all20_16759	3300004633_____Ga0066395_10000483	Paez-Espino et al., 2016 (IMG/VR)
gary_all20_16761	3300012826_____Ga0160492_100779	Paez-Espino et al., 2016 (IMG/VR)
gary_all20_16764	3300009650_____Ga0105857_1000479	Paez-Espino et al., 2016 (IMG/VR)
gary_all20_16763	3300011921_____Ga0120089_100280	Paez-Espino et al., 2016 (IMG/VR)
gary_all20_16771	3300017965_____Ga0190266_10000067	Paez-Espino et al., 2016 (IMG/VR)
gary_all20_16775	3300005530_____Ga0070679_100003257	Paez-Espino et al., 2016 (IMG/VR)
gary_all20_16776	3300016387_____Ga0182040_10000746	Paez-Espino et al., 2016 (IMG/VR)
gary_all20_16778	3300010400_____Ga0134122_10002023	Paez-Espino et al., 2016 (IMG/VR)
gary_all20_16780	3300005564_____Ga0070664_100002491	Paez-Espino et al., 2016 (IMG/VR)
gary_all20_16784	3300012942_____Ga0164242_10004964	Paez-Espino et al., 2016 (IMG/VR)
gary_all20_16785	3300010366_____Ga0126379_10001346	Paez-Espino et al., 2016 (IMG/VR)
gary_all20_16788	3300005949_____Ga0066791_10000488	Paez-Espino et al., 2016 (IMG/VR)
gary_all20_16789	3300018476_____Ga0190274_10001261	Paez-Espino et al., 2016 (IMG/VR)
gary_all20_16790	3300012843_____Ga0160474_100444	Paez-Espino et al., 2016 (IMG/VR)
gary_all20_16797	3300014827_____Ga0120171_1001694	Paez-Espino et al., 2016 (IMG/VR)
gary_all20_16801	3300012001_____Ga0120167_1000846	Paez-Espino et al., 2016 (IMG/VR)
gary_all20_16802	3300012943_____Ga0164241_10003865	Paez-Espino et al., 2016 (IMG/VR)
gary_all20_16804	3300018469_____Ga0190270_10000709	Paez-Espino et al., 2016 (IMG/VR)
gary_all20_16806	3300018476_____Ga0190274_10001267	Paez-Espino et al., 2016 (IMG/VR)
gary_all20_16807	3300005336_____Ga0070680_100002063	Paez-Espino et al., 2016 (IMG/VR)
gary_all20_16809	3300004633_____Ga0066395_10000486	Paez-Espino et al., 2016 (IMG/VR)
gary_all20_16808	3300016422_____Ga0182039_10001013	Paez-Espino et al., 2016 (IMG/VR)
gary_all20_16813	3300001104_____JGI11756J13266_100003	Paez-Espino et al., 2016 (IMG/VR)
gary_all20_16818	3300001868_____JGI24146J20443_1001413	Paez-Espino et al., 2016 (IMG/VR)
gary_all20_16817	3300010362_____Ga0126377_10001640	Paez-Espino et al., 2016 (IMG/VR)
gary_all20_16819	3300015264_____Ga0137403_10005416	Paez-Espino et al., 2016 (IMG/VR)
gary_all20_16823	3300012971_____Ga0126369_10001870	Paez-Espino et al., 2016 (IMG/VR)
gary_all20_16827	3300001082_____JGI12664J13189_1000055	Paez-Espino et al., 2016 (IMG/VR)
gary_all20_16831	3300012948_____Ga0126375_10000180	Paez-Espino et al., 2016 (IMG/VR)
gary_all20_16833	3300018476_____Ga0190274_10001272	Paez-Espino et al., 2016 (IMG/VR)
gary_all20_16839	3300010362_____Ga0126377_10001646	Paez-Espino et al., 2016 (IMG/VR)
gary_all20_16838	3300018476_____Ga0190274_10001274	Paez-Espino et al., 2016 (IMG/VR)
gary_all20_16841	3300012005_____Ga0120161_1001896	Paez-Espino et al., 2016 (IMG/VR)
gary_all20_16844	3300005340_____Ga0070689_100001522	Paez-Espino et al., 2016 (IMG/VR)
gary_all20_16843	3300012833_____Ga0160489_100811	Paez-Espino et al., 2016 (IMG/VR)
gary_all20_16846	3300012212_____Ga0150985_117988387	Paez-Espino et al., 2016 (IMG/VR)
gary_all20_16853	3300005295_____Ga0065707_10082468	Paez-Espino et al., 2016 (IMG/VR)
gary_all20_16852	3300005529_____Ga0070741_10013072	Paez-Espino et al., 2016 (IMG/VR)
gary_all20_16854	3300006879_____Ga0079226_10002275	Paez-Espino et al., 2016 (IMG/VR)
gary_all20_16857	3300005339_____Ga0070660_100001785	Paez-Espino et al., 2016 (IMG/VR)
gary_all20_16859	3300012363_____Ga0137390_10002422	Paez-Espino et al., 2016 (IMG/VR)
gary_all20_16861	3300006175_____Ga0070712_100001370	Paez-Espino et al., 2016 (IMG/VR)
gary_all20_16860	3300015372_____Ga0132256_100002810	Paez-Espino et al., 2016 (IMG/VR)
gary_all20_16862	3300014827_____Ga0120171_1001705	Paez-Espino et al., 2016 (IMG/VR)
gary_all20_16871	3300014499_____Ga0182012_10004385	Paez-Espino et al., 2016 (IMG/VR)
gary_all20_16873	3300004156_____Ga0062589_100000084	Paez-Espino et al., 2016 (IMG/VR)
gary_all20_16875	3300009525_____Ga0116220_10000540	Paez-Espino et al., 2016 (IMG/VR)
gary_all20_16878	3300012986_____Ga0164304_10000213	Paez-Espino et al., 2016 (IMG/VR)
gary_all20_16882	3300010403_____Ga0134123_10001605	Paez-Espino et al., 2016 (IMG/VR)
gary_all20_16884	3300010398_____Ga0126383_10001458	Paez-Espino et al., 2016 (IMG/VR)
gary_all20_16886	3300000890_____JGI11643J12802_10212747	Paez-Espino et al., 2016 (IMG/VR)
gary_all20_16894	3300005949_____Ga0066791_10000492	Paez-Espino et al., 2016 (IMG/VR)
gary_all20_16893	3300006879_____Ga0079226_10002294	Paez-Espino et al., 2016 (IMG/VR)
gary_all20_16892	3300015264_____Ga0137403_10005470	Paez-Espino et al., 2016 (IMG/VR)
gary_all20_16897	3300007775_____Ga0102953_1001501	Paez-Espino et al., 2016 (IMG/VR)
gary_all20_16901	3300011969_____Ga0120166_1000321	Paez-Espino et al., 2016 (IMG/VR)
gary_all20_16903	3300012206_____Ga0137380_10002907	Paez-Espino et al., 2016 (IMG/VR)
gary_all20_16907	3300006163_____Ga0070715_10000183	Paez-Espino et al., 2016 (IMG/VR)
gary_all20_16909	3300006801_____Ga0079223_10001287	Paez-Espino et al., 2016 (IMG/VR)
gary_all20_16911	3300010048_____Ga0126373_10002048	Paez-Espino et al., 2016 (IMG/VR)
gary_all20_16912	3300015245_____Ga0137409_10004441	Paez-Espino et al., 2016 (IMG/VR)
gary_all20_16915	3300001427_____JGI20200J14955_1000168	Paez-Espino et al., 2016 (IMG/VR)
gary_all20_16913	3300006638_____Ga0075522_10002157	Paez-Espino et al., 2016 (IMG/VR)
gary_all20_16917	3300005441_____Ga0070700_100000895	Paez-Espino et al., 2016 (IMG/VR)
gary_all20_16918	3300014493_____Ga0182016_10004862	Paez-Espino et al., 2016 (IMG/VR)
gary_all20_16924	3300010400_____Ga0134122_10002071	Paez-Espino et al., 2016 (IMG/VR)
gary_all20_16923	3300012942_____Ga0164242_10005063	Paez-Espino et al., 2016 (IMG/VR)
gary_all20_16929	3300004633_____Ga0066395_10000494	Paez-Espino et al., 2016 (IMG/VR)
gary_all20_16928	3300005435_____Ga0070714_100002067	Paez-Espino et al., 2016 (IMG/VR)
gary_all20_16927	3300005547_____Ga0070693_100000707	Paez-Espino et al., 2016 (IMG/VR)
gary_all20_16926	3300006918_____Ga0079216_10000159	Paez-Espino et al., 2016 (IMG/VR)
gary_all20_16933	3300012363_____Ga0137390_10002455	Paez-Espino et al., 2016 (IMG/VR)
gary_all20_16932	3300013772_____Ga0120158_10004526	Paez-Espino et al., 2016 (IMG/VR)
gary_all20_16934	3300005534_____Ga0070735_10003094	Paez-Espino et al., 2016 (IMG/VR)
gary_all20_16943	3300012943_____Ga0164241_10003928	Paez-Espino et al., 2016 (IMG/VR)
gary_all20_16945	3300007712_____Ga0102929_1001336	Paez-Espino et al., 2016 (IMG/VR)
gary_all20_16948	3300005543_____Ga0070672_100001449	Paez-Espino et al., 2016 (IMG/VR)
gary_all20_16949	3300014820_____Ga0120160_1000971	Paez-Espino et al., 2016 (IMG/VR)
gary_all20_16950	3300005713_____Ga0066905_100000159	Paez-Espino et al., 2016 (IMG/VR)
gary_all20_16951	3300007984_____Ga0102931_1000902	Paez-Espino et al., 2016 (IMG/VR)
gary_all20_16955	3300010398_____Ga0126383_10001476	Paez-Espino et al., 2016 (IMG/VR)
gary_all20_16959	3300005537_____Ga0070730_10003229	Paez-Espino et al., 2016 (IMG/VR)
gary_all20_16963	3300010398_____Ga0126383_10001478	Paez-Espino et al., 2016 (IMG/VR)
gary_all20_16962	3300012801_____Ga0160485_100435	Paez-Espino et al., 2016 (IMG/VR)
gary_all20_16964	3300016270_____Ga0182036_10000773	Paez-Espino et al., 2016 (IMG/VR)
gary_all20_16965	3300012349_____Ga0137387_10000767	Paez-Espino et al., 2016 (IMG/VR)
gary_all20_16967	3300011932_____Ga0120087_100080	Paez-Espino et al., 2016 (IMG/VR)
gary_all20_16968	3300006879_____Ga0079226_10002329	Paez-Espino et al., 2016 (IMG/VR)
gary_all20_16969	3300005471_____Ga0070698_100004915	Paez-Espino et al., 2016 (IMG/VR)
gary_all20_16973	3300005537_____Ga0070730_10003240	Paez-Espino et al., 2016 (IMG/VR)
gary_all20_16975	3300012971_____Ga0126369_10001929	Paez-Espino et al., 2016 (IMG/VR)
gary_all20_16976	3300005713_____Ga0066905_100000160	Paez-Espino et al., 2016 (IMG/VR)
gary_all20_16978	3300006879_____Ga0079226_10002336	Paez-Espino et al., 2016 (IMG/VR)
gary_all20_16981	3300002485_____C687J35088_10000381	Paez-Espino et al., 2016 (IMG/VR)
gary_all20_16980	3300012003_____Ga0120163_1001407	Paez-Espino et al., 2016 (IMG/VR)
gary_all20_16983	3300002120_____C687J26616_10000598	Paez-Espino et al., 2016 (IMG/VR)
gary_all20_16982	3300012988_____Ga0164306_10000637	Paez-Espino et al., 2016 (IMG/VR)
gary_all20_16985	3300002093_____C687J26627_1000378	Paez-Espino et al., 2016 (IMG/VR)
gary_all20_16984	3300007004_____Ga0079218_10000239	Paez-Espino et al., 2016 (IMG/VR)
gary_all20_16989	3300012469_____Ga0150984_122490978	Paez-Espino et al., 2016 (IMG/VR)
gary_all20_16993	3300012909_____Ga0157290_10000099	Paez-Espino et al., 2016 (IMG/VR)
gary_all20_16996	3300005530_____Ga0070679_100003376	Paez-Espino et al., 2016 (IMG/VR)
gary_all20_16998	3300005364_____Ga0070673_100001282	Paez-Espino et al., 2016 (IMG/VR)
gary_all20_17001	3300005467_____Ga0070706_100003868	Paez-Espino et al., 2016 (IMG/VR)
gary_all20_17000	3300012005_____Ga0120161_1001931	Paez-Espino et al., 2016 (IMG/VR)
gary_all20_17010	3300018469_____Ga0190270_10000731	Paez-Espino et al., 2016 (IMG/VR)
gary_all20_17015	3300012005_____Ga0120161_1001932	Paez-Espino et al., 2016 (IMG/VR)
gary_all20_17014	3300012206_____Ga0137380_10002958	Paez-Espino et al., 2016 (IMG/VR)
gary_all20_17016	3300010043_____Ga0126380_10000361	Paez-Espino et al., 2016 (IMG/VR)
gary_all20_17023	3300010362_____Ga0126377_10001702	Paez-Espino et al., 2016 (IMG/VR)
gary_all20_17026	3300005328_____Ga0070676_10000917	Paez-Espino et al., 2016 (IMG/VR)
gary_all20_17025	3300015245_____Ga0137409_10004495	Paez-Espino et al., 2016 (IMG/VR)
gary_all20_17030	3300005544_____Ga0070686_100001224	Paez-Espino et al., 2016 (IMG/VR)
gary_all20_17031	3300005548_____Ga0070665_100004510	Paez-Espino et al., 2016 (IMG/VR)
gary_all20_17032	3300004480_____Ga0062592_100000063	Paez-Espino et al., 2016 (IMG/VR)
gary_all20_17034	3300005331_____Ga0070670_100002723	Paez-Espino et al., 2016 (IMG/VR)
gary_all20_17037	3300002223_____C687J26845_10001459	Paez-Espino et al., 2016 (IMG/VR)
gary_all20_17036	3300010048_____Ga0126373_10002084	Paez-Espino et al., 2016 (IMG/VR)
gary_all20_17035	3300018088_____Ga0187771_10001824	Paez-Espino et al., 2016 (IMG/VR)
gary_all20_17039	3300002243_____C687J29039_10000617	Paez-Espino et al., 2016 (IMG/VR)
gary_all20_17044	3300005458_____Ga0070681_10003566	Paez-Espino et al., 2016 (IMG/VR)
gary_all20_17045	3300011997_____Ga0120162_1001010	Paez-Espino et al., 2016 (IMG/VR)
gary_all20_17052	3300012005_____Ga0120161_1001945	Paez-Espino et al., 2016 (IMG/VR)
gary_all20_17056	3300002460_____C687J35021_10002046	Paez-Espino et al., 2016 (IMG/VR)
gary_all20_17062	3300005456_____Ga0070678_100001023	Paez-Espino et al., 2016 (IMG/VR)
gary_all20_17061	3300005898_____Ga0075276_10000275	Paez-Espino et al., 2016 (IMG/VR)
gary_all20_17060	3300006175_____Ga0070712_100001421	Paez-Espino et al., 2016 (IMG/VR)
gary_all20_17065	3300005529_____Ga0070741_10013322	Paez-Espino et al., 2016 (IMG/VR)
gary_all20_17064	3300012005_____Ga0120161_1001947	Paez-Espino et al., 2016 (IMG/VR)
gary_all20_17066	3300005537_____Ga0070730_10003285	Paez-Espino et al., 2016 (IMG/VR)
gary_all20_17069	3300002093_____C687J26627_1000383	Paez-Espino et al., 2016 (IMG/VR)
gary_all20_17072	3300005538_____Ga0070731_10003334	Paez-Espino et al., 2016 (IMG/VR)
gary_all20_17071	3300006638_____Ga0075522_10002211	Paez-Espino et al., 2016 (IMG/VR)
gary_all20_17070	3300012001_____Ga0120167_1000874	Paez-Espino et al., 2016 (IMG/VR)
gary_all20_17074	3300011987_____Ga0120164_1000586	Paez-Espino et al., 2016 (IMG/VR)
gary_all20_17073	3300012683_____Ga0137398_10000458	Paez-Espino et al., 2016 (IMG/VR)
gary_all20_17077	3300018469_____Ga0190270_10000745	Paez-Espino et al., 2016 (IMG/VR)
gary_all20_17078	3300005439_____Ga0070711_100001078	Paez-Espino et al., 2016 (IMG/VR)
gary_all20_17079	3300005955_____Ga0073922_1000025	Paez-Espino et al., 2016 (IMG/VR)
gary_all20_17082	3300006801_____Ga0079223_10001328	Paez-Espino et al., 2016 (IMG/VR)
gary_all20_17084	3300010359_____Ga0126376_10001054	Paez-Espino et al., 2016 (IMG/VR)
gary_all20_17083	3300018064_____Ga0187773_10000576	Paez-Espino et al., 2016 (IMG/VR)
gary_all20_17086	3300005331_____Ga0070670_100002740	Paez-Espino et al., 2016 (IMG/VR)
gary_all20_17087	3300012917_____Ga0137395_10000699	Paez-Espino et al., 2016 (IMG/VR)
gary_all20_17092	3300007533_____Ga0102944_1001630	Paez-Espino et al., 2016 (IMG/VR)
gary_all20_17091	3300018432_____Ga0190275_10002072	Paez-Espino et al., 2016 (IMG/VR)
gary_all20_17093	3300005367_____Ga0070667_100002984	Paez-Espino et al., 2016 (IMG/VR)
gary_all20_17095	3300005158_____Ga0066816_1000004	Paez-Espino et al., 2016 (IMG/VR)
gary_all20_17097	3300005458_____Ga0070681_10003591	Paez-Espino et al., 2016 (IMG/VR)
gary_all20_17098	3300005345_____Ga0070692_10000266	Paez-Espino et al., 2016 (IMG/VR)
gary_all20_17102	3300005367_____Ga0070667_100002985	Paez-Espino et al., 2016 (IMG/VR)
gary_all20_17101	3300006879_____Ga0079226_10002374	Paez-Espino et al., 2016 (IMG/VR)
gary_all20_17103	3300010366_____Ga0126379_10001427	Paez-Espino et al., 2016 (IMG/VR)
gary_all20_17106	3300010361_____Ga0126378_10002160	Paez-Espino et al., 2016 (IMG/VR)
gary_all20_17109	3300005435_____Ga0070714_100002136	Paez-Espino et al., 2016 (IMG/VR)
gary_all20_17111	3300007535_____Ga0102926_1001342	Paez-Espino et al., 2016 (IMG/VR)
gary_all20_17113	3300012942_____Ga0164242_10005185	Paez-Espino et al., 2016 (IMG/VR)
gary_all20_17115	3300002093_____C687J26627_1000386	Paez-Espino et al., 2016 (IMG/VR)
gary_all20_17116	3300005456_____Ga0070678_100001037	Paez-Espino et al., 2016 (IMG/VR)
gary_all20_17121	3300004479_____Ga0062595_100000095	Paez-Espino et al., 2016 (IMG/VR)
gary_all20_17120	3300007004_____Ga0079218_10000251	Paez-Espino et al., 2016 (IMG/VR)
gary_all20_17124	3300018432_____Ga0190275_10002078	Paez-Espino et al., 2016 (IMG/VR)
gary_all20_17130	3300005354_____Ga0070675_100002180	Paez-Espino et al., 2016 (IMG/VR)
gary_all20_17131	3300012949_____Ga0153798_10007652	Paez-Espino et al., 2016 (IMG/VR)
gary_all20_17133	3300005995_____Ga0066790_10000533	Paez-Espino et al., 2016 (IMG/VR)
gary_all20_17142	3300015245_____Ga0137409_10004568	Paez-Espino et al., 2016 (IMG/VR)
gary_all20_17144	3300005184_____Ga0066671_10000336	Paez-Espino et al., 2016 (IMG/VR)
gary_all20_17146	3300010398_____Ga0126383_10001526	Paez-Espino et al., 2016 (IMG/VR)
gary_all20_17148	3300012359_____Ga0137385_10003029	Paez-Espino et al., 2016 (IMG/VR)
gary_all20_17147	3300018469_____Ga0190270_10000758	Paez-Espino et al., 2016 (IMG/VR)
gary_all20_17149	3300018469_____Ga0190270_10000759	Paez-Espino et al., 2016 (IMG/VR)
gary_all20_17151	2140918023_____ConsensusfromContig14621	Paez-Espino et al., 2016 (IMG/VR)
gary_all20_17150	3300012971_____Ga0126369_10001982	Paez-Espino et al., 2016 (IMG/VR)
gary_all20_17153	3300005538_____Ga0070731_10003367	Paez-Espino et al., 2016 (IMG/VR)
gary_all20_17157	3300012019_____Ga0120139_1000420	Paez-Espino et al., 2016 (IMG/VR)
gary_all20_17158	3300005294_____Ga0065705_10104482	Paez-Espino et al., 2016 (IMG/VR)
gary_all20_17169	3300009806_____Ga0105081_1000030	Paez-Espino et al., 2016 (IMG/VR)
gary_all20_17168	3300010400_____Ga0134122_10002139	Paez-Espino et al., 2016 (IMG/VR)
gary_all20_17167	3300012822_____Ga0160490_100224	Paez-Espino et al., 2016 (IMG/VR)
gary_all20_17171	3300010339_____Ga0074046_10002945	Paez-Espino et al., 2016 (IMG/VR)
gary_all20_17172	3300012971_____Ga0126369_10001987	Paez-Espino et al., 2016 (IMG/VR)
gary_all20_17175	3300006879_____Ga0079226_10002395	Paez-Espino et al., 2016 (IMG/VR)
gary_all20_17177	3300005331_____Ga0070670_100002785	Paez-Espino et al., 2016 (IMG/VR)
gary_all20_17180	3300012948_____Ga0126375_10000196	Paez-Espino et al., 2016 (IMG/VR)
gary_all20_17184	3300005940_____Ga0073913_10000113	Paez-Espino et al., 2016 (IMG/VR)
gary_all20_17185	3300007983_____Ga0102941_1000858	Paez-Espino et al., 2016 (IMG/VR)
gary_all20_17192	3300005544_____Ga0070686_100001247	Paez-Espino et al., 2016 (IMG/VR)
gary_all20_17193	3300010362_____Ga0126377_10001748	Paez-Espino et al., 2016 (IMG/VR)
gary_all20_17197	3300007764_____Ga0102950_1000231	Paez-Espino et al., 2016 (IMG/VR)
gary_all20_17196	3300011270_____Ga0137391_10002244	Paez-Espino et al., 2016 (IMG/VR)
gary_all20_17199	3300010361_____Ga0126378_10002188	Paez-Espino et al., 2016 (IMG/VR)
gary_all20_17198	3300012924_____Ga0137413_10000371	Paez-Espino et al., 2016 (IMG/VR)
gary_all20_17203	3300002093_____C687J26627_1000392	Paez-Espino et al., 2016 (IMG/VR)
gary_all20_17202	3300018476_____Ga0190274_10001343	Paez-Espino et al., 2016 (IMG/VR)
gary_all20_17206	3300010397_____Ga0134124_10002649	Paez-Espino et al., 2016 (IMG/VR)
gary_all20_17208	3300005329_____Ga0070683_100002605	Paez-Espino et al., 2016 (IMG/VR)
gary_all20_17212	3300014820_____Ga0120160_1001003	Paez-Espino et al., 2016 (IMG/VR)
gary_all20_17211	3300018481_____Ga0190271_10001201	Paez-Espino et al., 2016 (IMG/VR)
gary_all20_17215	3300012208_____Ga0137376_10001124	Paez-Espino et al., 2016 (IMG/VR)
gary_all20_17214	3300012924_____Ga0137413_10000372	Paez-Espino et al., 2016 (IMG/VR)
gary_all20_17217	3300006879_____Ga0079226_10002416	Paez-Espino et al., 2016 (IMG/VR)
gary_all20_17216	3300007723_____Ga0102928_1001536	Paez-Espino et al., 2016 (IMG/VR)
gary_all20_17218	3300014829_____Ga0120104_1000066	Paez-Espino et al., 2016 (IMG/VR)
gary_all20_17221	3300005337_____Ga0070682_100001254	Paez-Espino et al., 2016 (IMG/VR)
gary_all20_17227	3300005547_____Ga0070693_100000742	Paez-Espino et al., 2016 (IMG/VR)
gary_all20_17226	3300006851_____Ga0079225_10001210	Paez-Espino et al., 2016 (IMG/VR)
gary_all20_17225	3300010397_____Ga0134124_10002656	Paez-Espino et al., 2016 (IMG/VR)
gary_all20_17229	3300012988_____Ga0164306_10000665	Paez-Espino et al., 2016 (IMG/VR)
gary_all20_17233	3300005347_____Ga0070668_100002158	Paez-Espino et al., 2016 (IMG/VR)
gary_all20_17232	3300012358_____Ga0137368_10004764	Paez-Espino et al., 2016 (IMG/VR)
gary_all20_17231	3300012942_____Ga0164242_10005275	Paez-Espino et al., 2016 (IMG/VR)
gary_all20_17234	3300010339_____Ga0074046_10002968	Paez-Espino et al., 2016 (IMG/VR)
gary_all20_17236	3300005355_____Ga0070671_100002432	Paez-Espino et al., 2016 (IMG/VR)
gary_all20_17240	3300005529_____Ga0070741_10013505	Paez-Espino et al., 2016 (IMG/VR)
gary_all20_17239	3300014496_____Ga0182011_10002860	Paez-Espino et al., 2016 (IMG/VR)
gary_all20_17241	3300012987_____Ga0164307_10000741	Paez-Espino et al., 2016 (IMG/VR)
gary_all20_17245	3300005327_____Ga0070658_10002845	Paez-Espino et al., 2016 (IMG/VR)
gary_all20_17249	3300005607_____Ga0070740_10004207	Paez-Espino et al., 2016 (IMG/VR)
gary_all20_17248	3300010366_____Ga0126379_10001471	Paez-Espino et al., 2016 (IMG/VR)
gary_all20_17250	3300006801_____Ga0079223_10001367	Paez-Espino et al., 2016 (IMG/VR)
gary_all20_17254	3300007537_____Ga0102934_1001968	Paez-Espino et al., 2016 (IMG/VR)
gary_all20_17253	3300012685_____Ga0137397_10001956	Paez-Espino et al., 2016 (IMG/VR)
gary_all20_17256	3300014496_____Ga0182011_10002864	Paez-Espino et al., 2016 (IMG/VR)
gary_all20_17260	3300005435_____Ga0070714_100002191	Paez-Espino et al., 2016 (IMG/VR)
gary_all20_17259	3300006950_____Ga0075524_10000166	Paez-Espino et al., 2016 (IMG/VR)
gary_all20_17262	3300012200_____Ga0137382_10000663	Paez-Espino et al., 2016 (IMG/VR)
gary_all20_17261	3300012971_____Ga0126369_10002008	Paez-Espino et al., 2016 (IMG/VR)
gary_all20_17263	3300014827_____Ga0120171_1001779	Paez-Espino et al., 2016 (IMG/VR)
gary_all20_17266	3300005435_____Ga0070714_100002195	Paez-Espino et al., 2016 (IMG/VR)
gary_all20_17268	3300006851_____Ga0079225_10001216	Paez-Espino et al., 2016 (IMG/VR)
gary_all20_17271	3300005294_____Ga0065705_10002279	Paez-Espino et al., 2016 (IMG/VR)
gary_all20_17270	3300015245_____Ga0137409_10004672	Paez-Espino et al., 2016 (IMG/VR)
gary_all20_17274	3300005538_____Ga0070731_10003413	Paez-Espino et al., 2016 (IMG/VR)
gary_all20_17273	3300012202_____Ga0137363_10001289	Paez-Espino et al., 2016 (IMG/VR)
gary_all20_17277	2162886008_____PRSSGFe2_Sequence0000000801	Paez-Espino et al., 2016 (IMG/VR)
gary_all20_17279	3300012971_____Ga0126369_10002012	Paez-Espino et al., 2016 (IMG/VR)
gary_all20_17280	3300005336_____Ga0070680_100002206	Paez-Espino et al., 2016 (IMG/VR)
gary_all20_17283	3300012943_____Ga0164241_10004069	Paez-Espino et al., 2016 (IMG/VR)
gary_all20_17287	3300010048_____Ga0126373_10002178	Paez-Espino et al., 2016 (IMG/VR)
gary_all20_17286	3300010401_____Ga0134121_10002973	Paez-Espino et al., 2016 (IMG/VR)
gary_all20_17288	3300011994_____Ga0120157_1000717	Paez-Espino et al., 2016 (IMG/VR)
gary_all20_17289	3300013772_____Ga0120158_10004703	Paez-Espino et al., 2016 (IMG/VR)
gary_all20_17293	3300012923_____Ga0137359_10002647	Paez-Espino et al., 2016 (IMG/VR)
gary_all20_17292	3300015053_____Ga0137405_1060126	Paez-Espino et al., 2016 (IMG/VR)
gary_all20_17294	3300012022_____Ga0120191_10000012	Paez-Espino et al., 2016 (IMG/VR)
gary_all20_17295	3300009662_____Ga0105856_1000854	Paez-Espino et al., 2016 (IMG/VR)
gary_all20_17296	3300012683_____Ga0137398_10000486	Paez-Espino et al., 2016 (IMG/VR)
gary_all20_17297	3300012350_____Ga0137372_10003989	Paez-Espino et al., 2016 (IMG/VR)
gary_all20_17302	3300010398_____Ga0126383_10001562	Paez-Espino et al., 2016 (IMG/VR)
gary_all20_17307	3300005294_____Ga0065705_10104491	Paez-Espino et al., 2016 (IMG/VR)
gary_all20_17306	3300005458_____Ga0070681_10003706	Paez-Espino et al., 2016 (IMG/VR)
gary_all20_17305	3300007536_____Ga0102943_1001517	Paez-Espino et al., 2016 (IMG/VR)
gary_all20_17304	3300012942_____Ga0164242_10005321	Paez-Espino et al., 2016 (IMG/VR)
gary_all20_17309	3300014489_____Ga0182018_10003401	Paez-Espino et al., 2016 (IMG/VR)
gary_all20_17313	3300005168_____Ga0066809_10000014	Paez-Espino et al., 2016 (IMG/VR)
gary_all20_17312	3300018466_____Ga0190268_10000076	Paez-Espino et al., 2016 (IMG/VR)
gary_all20_17314	3300012987_____Ga0164307_10000746	Paez-Espino et al., 2016 (IMG/VR)
gary_all20_17315	3300014491_____Ga0182014_10005324	Paez-Espino et al., 2016 (IMG/VR)
gary_all20_17317	3300006851_____Ga0079225_10001222	Paez-Espino et al., 2016 (IMG/VR)
gary_all20_17323	3300014827_____Ga0120171_1001785	Paez-Espino et al., 2016 (IMG/VR)
gary_all20_17336	3300005327_____Ga0070658_10002871	Paez-Espino et al., 2016 (IMG/VR)
gary_all20_17335	3300006794_____Ga0066658_10000488	Paez-Espino et al., 2016 (IMG/VR)
gary_all20_17341	3300016445_____Ga0182038_10001058	Paez-Espino et al., 2016 (IMG/VR)
gary_all20_17343	3300012008_____Ga0120174_1000770	Paez-Espino et al., 2016 (IMG/VR)
gary_all20_17344	3300005456_____Ga0070678_100001073	Paez-Espino et al., 2016 (IMG/VR)
gary_all20_17346	3300005943_____Ga0073926_10000170	Paez-Espino et al., 2016 (IMG/VR)
gary_all20_17345	3300007775_____Ga0102953_1001582	Paez-Espino et al., 2016 (IMG/VR)
gary_all20_17350	3300012943_____Ga0164241_10004095	Paez-Espino et al., 2016 (IMG/VR)
gary_all20_17355	3300002243_____C687J29039_10000650	Paez-Espino et al., 2016 (IMG/VR)
gary_all20_17354	3300005544_____Ga0070686_100001270	Paez-Espino et al., 2016 (IMG/VR)
gary_all20_17353	3300012212_____Ga0150985_100827879	Paez-Espino et al., 2016 (IMG/VR)
gary_all20_17357	3300005713_____Ga0066905_100000175	Paez-Espino et al., 2016 (IMG/VR)
gary_all20_17360	3300005467_____Ga0070706_100004022	Paez-Espino et al., 2016 (IMG/VR)
gary_all20_17363	3300006804_____Ga0079221_10000216	Paez-Espino et al., 2016 (IMG/VR)
gary_all20_17365	2162886015_____FOassembled-_contig00294	Paez-Espino et al., 2016 (IMG/VR)
gary_all20_17368	3300006954_____Ga0079219_10000054	Paez-Espino et al., 2016 (IMG/VR)
gary_all20_17372	3300002490_____JGI25317J35169_1001330	Paez-Espino et al., 2016 (IMG/VR)
gary_all20_17371	3300010036_____Ga0126305_10000723	Paez-Espino et al., 2016 (IMG/VR)
gary_all20_17375	3300005549_____Ga0070704_100001049	Paez-Espino et al., 2016 (IMG/VR)
gary_all20_17379	3300005356_____Ga0070674_100001083	Paez-Espino et al., 2016 (IMG/VR)
gary_all20_17378	3300010366_____Ga0126379_10001500	Paez-Espino et al., 2016 (IMG/VR)
gary_all20_17377	3300011921_____Ga0120089_100299	Paez-Espino et al., 2016 (IMG/VR)
gary_all20_17381	3300006879_____Ga0079226_10002470	Paez-Espino et al., 2016 (IMG/VR)
gary_all20_17383	3300010047_____Ga0126382_10000587	Paez-Espino et al., 2016 (IMG/VR)
gary_all20_17385	3300005544_____Ga0070686_100001275	Paez-Espino et al., 2016 (IMG/VR)
gary_all20_17387	3300002122_____C687J26623_10000059	Paez-Espino et al., 2016 (IMG/VR)
gary_all20_17389	3300012840_____Ga0160491_100792	Paez-Espino et al., 2016 (IMG/VR)
gary_all20_17392	3300004479_____Ga0062595_100000099	Paez-Espino et al., 2016 (IMG/VR)
gary_all20_17396	3300005532_____Ga0070739_10005595	Paez-Espino et al., 2016 (IMG/VR)
gary_all20_17398	3300009089_____Ga0099828_10001897	Paez-Espino et al., 2016 (IMG/VR)
gary_all20_17397	3300010398_____Ga0126383_10001583	Paez-Espino et al., 2016 (IMG/VR)
gary_all20_17400	3300012971_____Ga0126369_10002042	Paez-Espino et al., 2016 (IMG/VR)
gary_all20_17403	3300005329_____Ga0070683_100002673	Paez-Espino et al., 2016 (IMG/VR)
gary_all20_17406	3300012942_____Ga0164242_10005397	Paez-Espino et al., 2016 (IMG/VR)
gary_all20_17407	3300001356_____JGI12269J14319_10003718	Paez-Espino et al., 2016 (IMG/VR)
gary_all20_17410	3300005336_____Ga0070680_100002257	Paez-Espino et al., 2016 (IMG/VR)
gary_all20_17409	3300012923_____Ga0137359_10002694	Paez-Espino et al., 2016 (IMG/VR)
gary_all20_17411	3300006879_____Ga0079226_10002489	Paez-Espino et al., 2016 (IMG/VR)
gary_all20_17413	3300001661_____JGI12053J15887_10000707	Paez-Espino et al., 2016 (IMG/VR)
gary_all20_17417	3300005468_____Ga0070707_100003806	Paez-Espino et al., 2016 (IMG/VR)
gary_all20_17416	3300010398_____Ga0126383_10001586	Paez-Espino et al., 2016 (IMG/VR)
gary_all20_17420	3300005543_____Ga0070672_100001551	Paez-Espino et al., 2016 (IMG/VR)
gary_all20_17419	3300006014_____Ga0073919_1000099	Paez-Espino et al., 2016 (IMG/VR)
gary_all20_17423	3300012971_____Ga0126369_10002048	Paez-Espino et al., 2016 (IMG/VR)
gary_all20_17428	3300012005_____Ga0120161_1002016	Paez-Espino et al., 2016 (IMG/VR)
gary_all20_17433	3300012008_____Ga0120174_1000780	Paez-Espino et al., 2016 (IMG/VR)
gary_all20_17436	3300006851_____Ga0079225_10001238	Paez-Espino et al., 2016 (IMG/VR)
gary_all20_17439	3300005564_____Ga0070664_100002739	Paez-Espino et al., 2016 (IMG/VR)
gary_all20_17440	3300005455_____Ga0070663_100001204	Paez-Espino et al., 2016 (IMG/VR)
gary_all20_17442	3300012926_____Ga0137401_10000632	Paez-Espino et al., 2016 (IMG/VR)
gary_all20_17444	3300012355_____Ga0137369_10004507	Paez-Espino et al., 2016 (IMG/VR)
gary_all20_17447	3300005518_____Ga0070699_100003333	Paez-Espino et al., 2016 (IMG/VR)
gary_all20_17449	3300012008_____Ga0120174_1000781	Paez-Espino et al., 2016 (IMG/VR)
gary_all20_17453	3300010043_____Ga0126380_10000393	Paez-Espino et al., 2016 (IMG/VR)
gary_all20_17458	3300012900_____Ga0157292_10000043	Paez-Espino et al., 2016 (IMG/VR)
gary_all20_17457	3300012987_____Ga0164307_10000773	Paez-Espino et al., 2016 (IMG/VR)
gary_all20_17459	3300010366_____Ga0126379_10001516	Paez-Espino et al., 2016 (IMG/VR)
gary_all20_17462	3300007533_____Ga0102944_1001681	Paez-Espino et al., 2016 (IMG/VR)
gary_all20_17466	3300012942_____Ga0164242_10005437	Paez-Espino et al., 2016 (IMG/VR)
gary_all20_17468	3300015372_____Ga0132256_100003073	Paez-Espino et al., 2016 (IMG/VR)
gary_all20_17467	3300018432_____Ga0190275_10002171	Paez-Espino et al., 2016 (IMG/VR)
gary_all20_17471	3300007535_____Ga0102926_1001405	Paez-Espino et al., 2016 (IMG/VR)
gary_all20_17470	3300010366_____Ga0126379_10001519	Paez-Espino et al., 2016 (IMG/VR)
gary_all20_17480	3300012922_____Ga0137394_10002272	Paez-Espino et al., 2016 (IMG/VR)
gary_all20_17479	3300015245_____Ga0137409_10004789	Paez-Espino et al., 2016 (IMG/VR)
gary_all20_17484	3300007775_____Ga0102953_1001615	Paez-Espino et al., 2016 (IMG/VR)
gary_all20_17483	3300015264_____Ga0137403_10005851	Paez-Espino et al., 2016 (IMG/VR)
gary_all20_17486	3300012943_____Ga0164241_10004149	Paez-Espino et al., 2016 (IMG/VR)
gary_all20_17487	3300010362_____Ga0126377_10001844	Paez-Espino et al., 2016 (IMG/VR)
gary_all20_17488	3300005534_____Ga0070735_10003311	Paez-Espino et al., 2016 (IMG/VR)
gary_all20_17490	3300015372_____Ga0132256_100003089	Paez-Espino et al., 2016 (IMG/VR)
gary_all20_17496	3300012351_____Ga0137386_10001641	Paez-Espino et al., 2016 (IMG/VR)
gary_all20_17499	3300010398_____Ga0126383_10001605	Paez-Espino et al., 2016 (IMG/VR)
gary_all20_17498	3300012927_____Ga0137416_10000975	Paez-Espino et al., 2016 (IMG/VR)
gary_all20_17497	3300016422_____Ga0182039_10001119	Paez-Espino et al., 2016 (IMG/VR)
gary_all20_17501	3300012948_____Ga0126375_10000209	Paez-Espino et al., 2016 (IMG/VR)
gary_all20_17505	3300005367_____Ga0070667_100003150	Paez-Espino et al., 2016 (IMG/VR)
gary_all20_17504	3300007764_____Ga0102950_1000244	Paez-Espino et al., 2016 (IMG/VR)
gary_all20_17510	3300002223_____C687J26845_10001534	Paez-Espino et al., 2016 (IMG/VR)
gary_all20_17511	3300005544_____Ga0070686_100001293	Paez-Espino et al., 2016 (IMG/VR)
gary_all20_17514	3300005444_____Ga0070694_100001390	Paez-Espino et al., 2016 (IMG/VR)
gary_all20_17517	3300012960_____Ga0164301_10000292	Paez-Espino et al., 2016 (IMG/VR)
gary_all20_17521	3300015242_____Ga0137412_10002665	Paez-Espino et al., 2016 (IMG/VR)
gary_all20_17523	3300005529_____Ga0070741_10013813	Paez-Espino et al., 2016 (IMG/VR)
gary_all20_17522	3300010036_____Ga0126305_10000739	Paez-Espino et al., 2016 (IMG/VR)
gary_all20_17525	3300005538_____Ga0070731_10003501	Paez-Espino et al., 2016 (IMG/VR)
gary_all20_17526	3300012949_____Ga0153798_10007933	Paez-Espino et al., 2016 (IMG/VR)
gary_all20_17528	3300005458_____Ga0070681_10003831	Paez-Espino et al., 2016 (IMG/VR)
gary_all20_17530	3300005538_____Ga0070731_10003502	Paez-Espino et al., 2016 (IMG/VR)
gary_all20_17529	3300016387_____Ga0182040_10000834	Paez-Espino et al., 2016 (IMG/VR)
gary_all20_17531	3300010048_____Ga0126373_10002269	Paez-Espino et al., 2016 (IMG/VR)
gary_all20_17532	3300010341_____Ga0074045_10003502	Paez-Espino et al., 2016 (IMG/VR)
gary_all20_17534	3300005294_____Ga0065705_10104499	Paez-Espino et al., 2016 (IMG/VR)
gary_all20_17535	3300005471_____Ga0070698_100005279	Paez-Espino et al., 2016 (IMG/VR)
gary_all20_17540	3300006879_____Ga0079226_10002530	Paez-Espino et al., 2016 (IMG/VR)
gary_all20_17539	3300012971_____Ga0126369_10002087	Paez-Espino et al., 2016 (IMG/VR)
gary_all20_17541	2228664021_____ICCgaii200_c1076773	Paez-Espino et al., 2016 (IMG/VR)
gary_all20_17543	3300005471_____Ga0070698_100005287	Paez-Espino et al., 2016 (IMG/VR)
gary_all20_17542	3300010400_____Ga0134122_10002262	Paez-Espino et al., 2016 (IMG/VR)
gary_all20_17544	3300005537_____Ga0070730_10003471	Paez-Espino et al., 2016 (IMG/VR)
gary_all20_17547	3300012988_____Ga0164306_10000691	Paez-Espino et al., 2016 (IMG/VR)
gary_all20_17548	3300006795_____Ga0075520_1000847	Paez-Espino et al., 2016 (IMG/VR)
gary_all20_17553	3300007668_____Ga0102935_1000495	Paez-Espino et al., 2016 (IMG/VR)
gary_all20_17552	3300012943_____Ga0164241_10004181	Paez-Espino et al., 2016 (IMG/VR)
gary_all20_17560	3300011921_____Ga0120089_100302	Paez-Espino et al., 2016 (IMG/VR)
gary_all20_17559	3300018476_____Ga0190274_10001398	Paez-Espino et al., 2016 (IMG/VR)
gary_all20_17563	3300013772_____Ga0120158_10004822	Paez-Espino et al., 2016 (IMG/VR)
gary_all20_17564	3300001084_____JGI12648J13191_1000060	Paez-Espino et al., 2016 (IMG/VR)
gary_all20_17566	3300018476_____Ga0190274_10001402	Paez-Espino et al., 2016 (IMG/VR)
gary_all20_17569	3300007635_____Ga0102925_1001238	Paez-Espino et al., 2016 (IMG/VR)
gary_all20_17570	3300005549_____Ga0070704_100001085	Paez-Espino et al., 2016 (IMG/VR)
gary_all20_17572	3300018429_____Ga0190272_10000959	Paez-Espino et al., 2016 (IMG/VR)
gary_all20_17576	3300005295_____Ga0065707_10082528	Paez-Espino et al., 2016 (IMG/VR)
gary_all20_17583	3300002093_____C687J26627_1000403	Paez-Espino et al., 2016 (IMG/VR)
gary_all20_17581	3300006028_____Ga0070717_10002053	Paez-Espino et al., 2016 (IMG/VR)
gary_all20_17580	3300007265_____Ga0099794_10000425	Paez-Espino et al., 2016 (IMG/VR)
gary_all20_17586	2162886008_____PRSSGFe2_Sequence0000000839	Paez-Espino et al., 2016 (IMG/VR)
gary_all20_17589	3300007784_____Ga0102955_1000179	Paez-Espino et al., 2016 (IMG/VR)
gary_all20_17591	3300015372_____Ga0132256_100003122	Paez-Espino et al., 2016 (IMG/VR)
gary_all20_17594	3300000559_____F14TC_100041765	Paez-Espino et al., 2016 (IMG/VR)
gary_all20_17593	3300005331_____Ga0070670_100002951	Paez-Espino et al., 2016 (IMG/VR)
gary_all20_17592	3300012987_____Ga0164307_10000790	Paez-Espino et al., 2016 (IMG/VR)
gary_all20_17595	3300010043_____Ga0126380_10000406	Paez-Espino et al., 2016 (IMG/VR)
gary_all20_17597	3300006163_____Ga0070715_10000201	Paez-Espino et al., 2016 (IMG/VR)
gary_all20_17603	3300000537_____S_N408_prefert11DRAFT_100002	Paez-Espino et al., 2016 (IMG/VR)
gary_all20_17602	3300010403_____Ga0134123_10001764	Paez-Espino et al., 2016 (IMG/VR)
gary_all20_17604	3300005543_____Ga0070672_100001591	Paez-Espino et al., 2016 (IMG/VR)
gary_all20_17606	3300005456_____Ga0070678_100001116	Paez-Espino et al., 2016 (IMG/VR)
gary_all20_17608	3300012880_____Ga0160437_1000915	Paez-Espino et al., 2016 (IMG/VR)
gary_all20_17611	3300002502_____C687J35174_10007438	Paez-Espino et al., 2016 (IMG/VR)
gary_all20_17612	3300005327_____Ga0070658_10002959	Paez-Espino et al., 2016 (IMG/VR)
gary_all20_17615	3300012349_____Ga0137387_10000860	Paez-Espino et al., 2016 (IMG/VR)
gary_all20_17616	3300007265_____Ga0099794_10000426	Paez-Espino et al., 2016 (IMG/VR)
gary_all20_17620	3300005533_____Ga0070734_10004158	Paez-Espino et al., 2016 (IMG/VR)
gary_all20_17623	3300005439_____Ga0070711_100001185	Paez-Espino et al., 2016 (IMG/VR)
gary_all20_17626	3300005436_____Ga0070713_100001729	Paez-Espino et al., 2016 (IMG/VR)
gary_all20_17625	3300007535_____Ga0102926_1001431	Paez-Espino et al., 2016 (IMG/VR)
gary_all20_17624	3300012001_____Ga0120167_1000923	Paez-Espino et al., 2016 (IMG/VR)
gary_all20_17628	3300005549_____Ga0070704_100001093	Paez-Espino et al., 2016 (IMG/VR)
gary_all20_17629	3300005546_____Ga0070696_100001798	Paez-Espino et al., 2016 (IMG/VR)
gary_all20_17633	3300000837_____AP72_2010_repI_A100DRAFT_1000121	Paez-Espino et al., 2016 (IMG/VR)
gary_all20_17634	3300012005_____Ga0120161_1002049	Paez-Espino et al., 2016 (IMG/VR)
gary_all20_17635	3300012949_____Ga0153798_10007981	Paez-Espino et al., 2016 (IMG/VR)
gary_all20_17636	3300005327_____Ga0070658_10002969	Paez-Espino et al., 2016 (IMG/VR)
gary_all20_17639	3300012987_____Ga0164307_10000798	Paez-Espino et al., 2016 (IMG/VR)
gary_all20_17641	3300012984_____Ga0164309_10001019	Paez-Espino et al., 2016 (IMG/VR)
gary_all20_17649	3300005535_____Ga0070684_100002314	Paez-Espino et al., 2016 (IMG/VR)
gary_all20_17651	3300006879_____Ga0079226_10002567	Paez-Espino et al., 2016 (IMG/VR)
gary_all20_17653	3300002460_____C687J35021_10002180	Paez-Espino et al., 2016 (IMG/VR)
gary_all20_17652	3300005610_____Ga0070763_10000211	Paez-Espino et al., 2016 (IMG/VR)
gary_all20_17656	3300002123_____C687J26634_10000649	Paez-Espino et al., 2016 (IMG/VR)
gary_all20_17660	3300005353_____Ga0070669_100002227	Paez-Espino et al., 2016 (IMG/VR)
gary_all20_17659	3300005355_____Ga0070671_100002583	Paez-Espino et al., 2016 (IMG/VR)
gary_all20_17661	3300012532_____Ga0137373_10005262	Paez-Espino et al., 2016 (IMG/VR)
gary_all20_17663	3300012893_____Ga0157284_10000077	Paez-Espino et al., 2016 (IMG/VR)
gary_all20_17662	3300016357_____Ga0182032_10000708	Paez-Espino et al., 2016 (IMG/VR)
gary_all20_17665	3300005337_____Ga0070682_100001324	Paez-Espino et al., 2016 (IMG/VR)
gary_all20_17664	3300005435_____Ga0070714_100002312	Paez-Espino et al., 2016 (IMG/VR)
gary_all20_17667	3300010042_____Ga0126314_10000907	Paez-Espino et al., 2016 (IMG/VR)
gary_all20_17669	3300007984_____Ga0102931_1000986	Paez-Espino et al., 2016 (IMG/VR)
gary_all20_17670	3300012202_____Ga0137363_10001364	Paez-Espino et al., 2016 (IMG/VR)
gary_all20_17673	3300005438_____Ga0070701_10000451	Paez-Espino et al., 2016 (IMG/VR)
gary_all20_17674	3300012942_____Ga0164242_10005562	Paez-Espino et al., 2016 (IMG/VR)
gary_all20_17675	3300004152_____Ga0062386_100001895	Paez-Espino et al., 2016 (IMG/VR)
gary_all20_17677	3300012927_____Ga0137416_10000998	Paez-Espino et al., 2016 (IMG/VR)
gary_all20_17678	3300012927_____Ga0137416_10000999	Paez-Espino et al., 2016 (IMG/VR)
gary_all20_17683	3300005295_____Ga0065707_10000707	Paez-Espino et al., 2016 (IMG/VR)
gary_all20_17682	3300012005_____Ga0120161_1002060	Paez-Espino et al., 2016 (IMG/VR)
gary_all20_17681	3300012683_____Ga0137398_10000521	Paez-Espino et al., 2016 (IMG/VR)
gary_all20_17689	3300010366_____Ga0126379_10001577	Paez-Espino et al., 2016 (IMG/VR)
gary_all20_17688	3300010399_____Ga0134127_10002256	Paez-Espino et al., 2016 (IMG/VR)
gary_all20_17697	3300012008_____Ga0120174_1000814	Paez-Espino et al., 2016 (IMG/VR)
gary_all20_17696	3300018481_____Ga0190271_10001319	Paez-Espino et al., 2016 (IMG/VR)
gary_all20_17699	3300012005_____Ga0120161_1002066	Paez-Espino et al., 2016 (IMG/VR)
gary_all20_17701	3300005532_____Ga0070739_10005746	Paez-Espino et al., 2016 (IMG/VR)
gary_all20_17704	3300005336_____Ga0070680_100002346	Paez-Espino et al., 2016 (IMG/VR)
gary_all20_17707	3300007635_____Ga0102925_1001271	Paez-Espino et al., 2016 (IMG/VR)
gary_all20_17714	3300005529_____Ga0070741_10014023	Paez-Espino et al., 2016 (IMG/VR)
gary_all20_17713	3300006175_____Ga0070712_100001570	Paez-Espino et al., 2016 (IMG/VR)
gary_all20_17719	3300005327_____Ga0070658_10002995	Paez-Espino et al., 2016 (IMG/VR)
gary_all20_17720	3300005458_____Ga0070681_10003952	Paez-Espino et al., 2016 (IMG/VR)
gary_all20_17726	3300012942_____Ga0164242_10005596	Paez-Espino et al., 2016 (IMG/VR)
gary_all20_17727	3300012971_____Ga0126369_10002140	Paez-Espino et al., 2016 (IMG/VR)
gary_all20_17729	3300010401_____Ga0134121_10003122	Paez-Espino et al., 2016 (IMG/VR)
gary_all20_17728	3300012961_____Ga0164302_10000272	Paez-Espino et al., 2016 (IMG/VR)
gary_all20_17732	3300010366_____Ga0126379_10001586	Paez-Espino et al., 2016 (IMG/VR)
gary_all20_17734	3300015264_____Ga0137403_10005998	Paez-Espino et al., 2016 (IMG/VR)
gary_all20_17735	3300012988_____Ga0164306_10000708	Paez-Espino et al., 2016 (IMG/VR)
gary_all20_17736	3300016341_____Ga0182035_10001005	Paez-Espino et al., 2016 (IMG/VR)
gary_all20_17737	3300012986_____Ga0164304_10000246	Paez-Espino et al., 2016 (IMG/VR)
gary_all20_17739	3300010042_____Ga0126314_10000916	Paez-Espino et al., 2016 (IMG/VR)
gary_all20_17742	3300004633_____Ga0066395_10000549	Paez-Espino et al., 2016 (IMG/VR)
gary_all20_17743	3300018089_____Ga0187774_10000455	Paez-Espino et al., 2016 (IMG/VR)
gary_all20_17746	3300005538_____Ga0070731_10003563	Paez-Espino et al., 2016 (IMG/VR)
gary_all20_17749	3300005294_____Ga0065705_10104512	Paez-Espino et al., 2016 (IMG/VR)
gary_all20_17748	3300012943_____Ga0164241_10004264	Paez-Espino et al., 2016 (IMG/VR)
gary_all20_17758	3300012582_____Ga0137358_10001143	Paez-Espino et al., 2016 (IMG/VR)
gary_all20_17762	3300005294_____Ga0065705_10002014	Paez-Espino et al., 2016 (IMG/VR)
gary_all20_17761	3300018481_____Ga0190271_10001344	Paez-Espino et al., 2016 (IMG/VR)
gary_all20_17768	3300006851_____Ga0079225_10001305	Paez-Espino et al., 2016 (IMG/VR)
gary_all20_17769	3300012942_____Ga0164242_10005633	Paez-Espino et al., 2016 (IMG/VR)
gary_all20_17773	2199352025_____deepsgr_contig00092.74	Paez-Espino et al., 2016 (IMG/VR)
gary_all20_17778	3300006801_____Ga0079223_10001493	Paez-Espino et al., 2016 (IMG/VR)
gary_all20_17779	3300005181_____Ga0066678_10000431	Paez-Espino et al., 2016 (IMG/VR)
gary_all20_17787	3300012801_____Ga0160485_100458	Paez-Espino et al., 2016 (IMG/VR)
gary_all20_17790	3300016341_____Ga0182035_10001013	Paez-Espino et al., 2016 (IMG/VR)
gary_all20_17794	3300005533_____Ga0070734_10004227	Paez-Espino et al., 2016 (IMG/VR)
gary_all20_17797	3300005347_____Ga0070668_100002356	Paez-Espino et al., 2016 (IMG/VR)
gary_all20_17802	3300005955_____Ga0073922_1000028	Paez-Espino et al., 2016 (IMG/VR)
gary_all20_17801	3300012949_____Ga0153798_10008107	Paez-Espino et al., 2016 (IMG/VR)
gary_all20_17803	3300005439_____Ga0070711_100001219	Paez-Espino et al., 2016 (IMG/VR)
gary_all20_17811	3300002460_____C687J35021_10002235	Paez-Espino et al., 2016 (IMG/VR)
gary_all20_17810	3300005537_____Ga0070730_10003588	Paez-Espino et al., 2016 (IMG/VR)
gary_all20_17813	3300000033_____ICChiseqgaiiDRAFT_c2442715	Paez-Espino et al., 2016 (IMG/VR)
gary_all20_17814	3300002090_____JGI24806J26614_1000308	Paez-Espino et al., 2016 (IMG/VR)
gary_all20_17816	3300012003_____Ga0120163_1001507	Paez-Espino et al., 2016 (IMG/VR)
gary_all20_17818	3300003369_____JGI24140J50213_10000863	Paez-Espino et al., 2016 (IMG/VR)
gary_all20_17819	3300012358_____Ga0137368_10005120	Paez-Espino et al., 2016 (IMG/VR)
gary_all20_17822	3300011921_____Ga0120089_100308	Paez-Espino et al., 2016 (IMG/VR)
gary_all20_17824	3300006028_____Ga0070717_10002136	Paez-Espino et al., 2016 (IMG/VR)
gary_all20_17828	3300012971_____Ga0126369_10002173	Paez-Espino et al., 2016 (IMG/VR)
gary_all20_17831	3300012942_____Ga0164242_10005683	Paez-Espino et al., 2016 (IMG/VR)
gary_all20_17832	3300012354_____Ga0137366_10002596	Paez-Espino et al., 2016 (IMG/VR)
gary_all20_17835	3300002093_____C687J26627_1000415	Paez-Espino et al., 2016 (IMG/VR)
gary_all20_17834	3300009143_____Ga0099792_10000561	Paez-Espino et al., 2016 (IMG/VR)
gary_all20_17836	3300014499_____Ga0182012_10004938	Paez-Espino et al., 2016 (IMG/VR)
gary_all20_17839	3300005354_____Ga0070675_100002460	Paez-Espino et al., 2016 (IMG/VR)
gary_all20_17841	3300007775_____Ga0102953_1001677	Paez-Espino et al., 2016 (IMG/VR)
gary_all20_17842	3300002460_____C687J35021_10002245	Paez-Espino et al., 2016 (IMG/VR)
gary_all20_17845	3300005339_____Ga0070660_100002076	Paez-Espino et al., 2016 (IMG/VR)
gary_all20_17846	3300012942_____Ga0164242_10005696	Paez-Espino et al., 2016 (IMG/VR)
gary_all20_17848	3300005435_____Ga0070714_100002383	Paez-Espino et al., 2016 (IMG/VR)
gary_all20_17858	3300018481_____Ga0190271_10001371	Paez-Espino et al., 2016 (IMG/VR)
gary_all20_17859	3300005471_____Ga0070698_100005506	Paez-Espino et al., 2016 (IMG/VR)
gary_all20_17860	3300005335_____Ga0070666_10001585	Paez-Espino et al., 2016 (IMG/VR)
gary_all20_17862	3300005294_____Ga0065705_10104517	Paez-Espino et al., 2016 (IMG/VR)
gary_all20_17861	3300009088_____Ga0099830_10000987	Paez-Espino et al., 2016 (IMG/VR)
gary_all20_17865	3300002460_____C687J35021_10002252	Paez-Espino et al., 2016 (IMG/VR)
gary_all20_17866	3300005435_____Ga0070714_100002386	Paez-Espino et al., 2016 (IMG/VR)
gary_all20_17869	3300009651_____Ga0105859_1000445	Paez-Espino et al., 2016 (IMG/VR)
gary_all20_17870	3300006046_____Ga0066652_100001065	Paez-Espino et al., 2016 (IMG/VR)
gary_all20_17871	3300001449_____JGI20208J14878_1000215	Paez-Espino et al., 2016 (IMG/VR)
gary_all20_17872	3300007983_____Ga0102941_1000938	Paez-Espino et al., 2016 (IMG/VR)
gary_all20_17874	3300014495_____Ga0182015_10005113	Paez-Espino et al., 2016 (IMG/VR)
gary_all20_17875	3300005467_____Ga0070706_100004293	Paez-Espino et al., 2016 (IMG/VR)
gary_all20_17877	3300012971_____Ga0126369_10002205	Paez-Espino et al., 2016 (IMG/VR)
gary_all20_17882	3300005366_____Ga0070659_100002220	Paez-Espino et al., 2016 (IMG/VR)
gary_all20_17881	3300012942_____Ga0164242_10005719	Paez-Espino et al., 2016 (IMG/VR)
gary_all20_17883	3300012942_____Ga0164242_10005723	Paez-Espino et al., 2016 (IMG/VR)
gary_all20_17884	3300016319_____Ga0182033_10001016	Paez-Espino et al., 2016 (IMG/VR)
gary_all20_17886	3300006175_____Ga0070712_100001614	Paez-Espino et al., 2016 (IMG/VR)
gary_all20_17890	3300005330_____Ga0070690_100001118	Paez-Espino et al., 2016 (IMG/VR)
gary_all20_17891	3300005547_____Ga0070693_100000822	Paez-Espino et al., 2016 (IMG/VR)
gary_all20_17892	3300005898_____Ga0075276_10000300	Paez-Espino et al., 2016 (IMG/VR)
gary_all20_17895	3300005615_____Ga0070702_100000527	Paez-Espino et al., 2016 (IMG/VR)
gary_all20_17898	3300006851_____Ga0079225_10001338	Paez-Espino et al., 2016 (IMG/VR)
gary_all20_17899	3300012909_____Ga0157290_10000105	Paez-Espino et al., 2016 (IMG/VR)
gary_all20_17901	3300007537_____Ga0102934_1002128	Paez-Espino et al., 2016 (IMG/VR)
gary_all20_17900	3300012362_____Ga0137361_10001706	Paez-Espino et al., 2016 (IMG/VR)
gary_all20_17904	3300005165_____Ga0066869_10000051	Paez-Espino et al., 2016 (IMG/VR)
gary_all20_17906	3300015372_____Ga0132256_100003257	Paez-Espino et al., 2016 (IMG/VR)
gary_all20_17907	3300005439_____Ga0070711_100001245	Paez-Espino et al., 2016 (IMG/VR)
gary_all20_17909	3300005295_____Ga0065707_10082556	Paez-Espino et al., 2016 (IMG/VR)
gary_all20_17910	3300012893_____Ga0157284_10000079	Paez-Espino et al., 2016 (IMG/VR)
gary_all20_17912	3300006851_____Ga0079225_10001340	Paez-Espino et al., 2016 (IMG/VR)
gary_all20_17914	3300007533_____Ga0102944_1001738	Paez-Espino et al., 2016 (IMG/VR)
gary_all20_17916	3300018481_____Ga0190271_10001386	Paez-Espino et al., 2016 (IMG/VR)
gary_all20_17923	3300012924_____Ga0137413_10000447	Paez-Espino et al., 2016 (IMG/VR)
gary_all20_17925	3300010343_____Ga0074044_10003310	Paez-Espino et al., 2016 (IMG/VR)
gary_all20_17924	3300014494_____Ga0182017_10002543	Paez-Espino et al., 2016 (IMG/VR)
gary_all20_17927	3300005294_____Ga0065705_10104521	Paez-Espino et al., 2016 (IMG/VR)
gary_all20_17928	3300007004_____Ga0079218_10000301	Paez-Espino et al., 2016 (IMG/VR)
gary_all20_17933	3300005546_____Ga0070696_100001887	Paez-Espino et al., 2016 (IMG/VR)
gary_all20_17935	3300005466_____Ga0070685_10001205	Paez-Espino et al., 2016 (IMG/VR)
gary_all20_17936	3300007537_____Ga0102934_1002133	Paez-Espino et al., 2016 (IMG/VR)
gary_all20_17938	3300006879_____Ga0079226_10002668	Paez-Espino et al., 2016 (IMG/VR)
gary_all20_17940	3300010362_____Ga0126377_10002006	Paez-Espino et al., 2016 (IMG/VR)
gary_all20_17939	3300010366_____Ga0126379_10001654	Paez-Espino et al., 2016 (IMG/VR)
gary_all20_17943	3300005546_____Ga0070696_100001892	Paez-Espino et al., 2016 (IMG/VR)
gary_all20_17942	3300010398_____Ga0126383_10001718	Paez-Espino et al., 2016 (IMG/VR)
gary_all20_17945	3300005458_____Ga0070681_10004115	Paez-Espino et al., 2016 (IMG/VR)
gary_all20_17946	3300010341_____Ga0074045_10003693	Paez-Espino et al., 2016 (IMG/VR)
gary_all20_17949	3300005529_____Ga0070741_10014304	Paez-Espino et al., 2016 (IMG/VR)
gary_all20_17951	3300002093_____C687J26627_1000424	Paez-Espino et al., 2016 (IMG/VR)
gary_all20_17955	3300005294_____Ga0065705_10104526	Paez-Espino et al., 2016 (IMG/VR)
gary_all20_17954	3300010397_____Ga0134124_10002925	Paez-Espino et al., 2016 (IMG/VR)
gary_all20_17956	3300010366_____Ga0126379_10001659	Paez-Espino et al., 2016 (IMG/VR)
gary_all20_17959	3300005524_____Ga0070737_10004598	Paez-Espino et al., 2016 (IMG/VR)
gary_all20_17961	3300006801_____Ga0079223_10001558	Paez-Espino et al., 2016 (IMG/VR)
gary_all20_17963	3300007668_____Ga0102935_1000538	Paez-Espino et al., 2016 (IMG/VR)
gary_all20_17965	3300007533_____Ga0102944_1001745	Paez-Espino et al., 2016 (IMG/VR)
gary_all20_17968	3300010362_____Ga0126377_10002021	Paez-Espino et al., 2016 (IMG/VR)
gary_all20_17967	3300011921_____Ga0120089_100316	Paez-Espino et al., 2016 (IMG/VR)
gary_all20_17974	3300005294_____Ga0065705_10104527	Paez-Espino et al., 2016 (IMG/VR)
gary_all20_17973	3300012942_____Ga0164242_10005772	Paez-Espino et al., 2016 (IMG/VR)
gary_all20_17977	3300005439_____Ga0070711_100001264	Paez-Espino et al., 2016 (IMG/VR)
gary_all20_17976	3300005530_____Ga0070679_100003897	Paez-Espino et al., 2016 (IMG/VR)
gary_all20_17975	3300012943_____Ga0164241_10004374	Paez-Espino et al., 2016 (IMG/VR)
gary_all20_17979	3300015372_____Ga0132256_100003291	Paez-Espino et al., 2016 (IMG/VR)
gary_all20_17982	3300005436_____Ga0070713_100001834	Paez-Espino et al., 2016 (IMG/VR)
gary_all20_17984	3300012943_____Ga0164241_10004379	Paez-Espino et al., 2016 (IMG/VR)
gary_all20_17988	3300011994_____Ga0120157_1000783	Paez-Espino et al., 2016 (IMG/VR)
gary_all20_17991	3300012942_____Ga0164242_10005784	Paez-Espino et al., 2016 (IMG/VR)
gary_all20_17994	3300005435_____Ga0070714_100002438	Paez-Espino et al., 2016 (IMG/VR)
gary_all20_17993	3300018062_____Ga0187784_10002952	Paez-Espino et al., 2016 (IMG/VR)
gary_all20_17995	3300005548_____Ga0070665_100005033	Paez-Espino et al., 2016 (IMG/VR)
gary_all20_17997	3300012942_____Ga0164242_10005785	Paez-Espino et al., 2016 (IMG/VR)
gary_all20_17998	3300002093_____C687J26627_1000428	Paez-Espino et al., 2016 (IMG/VR)
gary_all20_18000	3300005955_____Ga0073922_1000029	Paez-Espino et al., 2016 (IMG/VR)
gary_all20_18002	3300005713_____Ga0066905_100000220	Paez-Espino et al., 2016 (IMG/VR)
gary_all20_18001	3300014499_____Ga0182012_10005074	Paez-Espino et al., 2016 (IMG/VR)
gary_all20_18004	3300016294_____Ga0182041_10001056	Paez-Espino et al., 2016 (IMG/VR)
gary_all20_18008	3300005329_____Ga0070683_100002916	Paez-Espino et al., 2016 (IMG/VR)
gary_all20_18012	3300002839_____JGIcombinedJ43158_10001851	Paez-Espino et al., 2016 (IMG/VR)
gary_all20_18011	3300005336_____Ga0070680_100002471	Paez-Espino et al., 2016 (IMG/VR)
gary_all20_18014	3300005347_____Ga0070668_100002434	Paez-Espino et al., 2016 (IMG/VR)
gary_all20_18016	3300002568_____C688J35102_120989790	Paez-Espino et al., 2016 (IMG/VR)
gary_all20_18017	3300012865_____Ga0160449_1001114	Paez-Espino et al., 2016 (IMG/VR)
gary_all20_18020	3300007635_____Ga0102925_1001328	Paez-Espino et al., 2016 (IMG/VR)
gary_all20_18019	3300012363_____Ga0137390_10002960	Paez-Espino et al., 2016 (IMG/VR)
gary_all20_18022	3300006163_____Ga0070715_10000214	Paez-Espino et al., 2016 (IMG/VR)
gary_all20_18030	2199352024_____deeps_contig01560.1107	Paez-Espino et al., 2016 (IMG/VR)
gary_all20_18029	3300001404_____JGI20181J14860_1000147	Paez-Espino et al., 2016 (IMG/VR)
gary_all20_18037	3300005537_____Ga0070730_10003687	Paez-Espino et al., 2016 (IMG/VR)
gary_all20_18036	3300006638_____Ga0075522_10002473	Paez-Espino et al., 2016 (IMG/VR)
gary_all20_18040	3300005545_____Ga0070695_100001331	Paez-Espino et al., 2016 (IMG/VR)
gary_all20_18042	3300012893_____Ga0157284_10000081	Paez-Espino et al., 2016 (IMG/VR)
gary_all20_18045	3300012971_____Ga0126369_10002253	Paez-Espino et al., 2016 (IMG/VR)
gary_all20_18048	3300007633_____Ga0102940_1001734	Paez-Espino et al., 2016 (IMG/VR)
gary_all20_18049	3300010366_____Ga0126379_10001678	Paez-Espino et al., 2016 (IMG/VR)
gary_all20_18051	3300005615_____Ga0070702_100000543	Paez-Espino et al., 2016 (IMG/VR)
gary_all20_18050	3300016319_____Ga0182033_10001044	Paez-Espino et al., 2016 (IMG/VR)
gary_all20_18053	3300005541_____Ga0070733_10002322	Paez-Espino et al., 2016 (IMG/VR)
gary_all20_18055	3300004114_____Ga0062593_100000356	Paez-Espino et al., 2016 (IMG/VR)
gary_all20_18054	3300010397_____Ga0134124_10002963	Paez-Espino et al., 2016 (IMG/VR)
gary_all20_18056	3300010048_____Ga0126373_10002474	Paez-Espino et al., 2016 (IMG/VR)
gary_all20_18057	3300012922_____Ga0137394_10002474	Paez-Espino et al., 2016 (IMG/VR)
gary_all20_18059	3300015372_____Ga0132256_100003330	Paez-Espino et al., 2016 (IMG/VR)
gary_all20_18062	3300005949_____Ga0066791_10000559	Paez-Espino et al., 2016 (IMG/VR)
gary_all20_18061	3300010397_____Ga0134124_10002969	Paez-Espino et al., 2016 (IMG/VR)
gary_all20_18063	3300005543_____Ga0070672_100001731	Paez-Espino et al., 2016 (IMG/VR)
gary_all20_18066	3300010403_____Ga0134123_10001888	Paez-Espino et al., 2016 (IMG/VR)
gary_all20_18065	3300012971_____Ga0126369_10002260	Paez-Espino et al., 2016 (IMG/VR)
gary_all20_18068	3300018481_____Ga0190271_10001410	Paez-Espino et al., 2016 (IMG/VR)
gary_all20_18069	3300005337_____Ga0070682_100001387	Paez-Espino et al., 2016 (IMG/VR)
gary_all20_18070	3300012359_____Ga0137385_10003481	Paez-Espino et al., 2016 (IMG/VR)
gary_all20_18075	2162886013_____SwBSRL2_contig_5580104	Paez-Espino et al., 2016 (IMG/VR)
gary_all20_18078	3300000956_____JGI10216J12902_100050366	Paez-Espino et al., 2016 (IMG/VR)
gary_all20_18077	3300014496_____Ga0182011_10003145	Paez-Espino et al., 2016 (IMG/VR)
gary_all20_18081	3300007537_____Ga0102934_1002173	Paez-Espino et al., 2016 (IMG/VR)
gary_all20_18083	3300018432_____Ga0190275_10002352	Paez-Espino et al., 2016 (IMG/VR)
gary_all20_18085	3300010399_____Ga0134127_10002365	Paez-Espino et al., 2016 (IMG/VR)
gary_all20_18089	3300005537_____Ga0070730_10003701	Paez-Espino et al., 2016 (IMG/VR)
gary_all20_18088	3300012202_____Ga0137363_10001464	Paez-Espino et al., 2016 (IMG/VR)
gary_all20_18091	3300010366_____Ga0126379_10001691	Paez-Espino et al., 2016 (IMG/VR)
gary_all20_18095	3300012685_____Ga0137397_10002215	Paez-Espino et al., 2016 (IMG/VR)
gary_all20_18096	3300002839_____JGIcombinedJ43158_10001871	Paez-Espino et al., 2016 (IMG/VR)
gary_all20_18100	3300005438_____Ga0070701_10000485	Paez-Espino et al., 2016 (IMG/VR)
gary_all20_18099	3300010397_____Ga0134124_10002987	Paez-Espino et al., 2016 (IMG/VR)
gary_all20_18105	3300000579_____AP72_2010_repI_A01DRAFT_1000105	Paez-Espino et al., 2016 (IMG/VR)
gary_all20_18104	3300006879_____Ga0079226_10002735	Paez-Espino et al., 2016 (IMG/VR)
gary_all20_18107	3300007983_____Ga0102941_1000962	Paez-Espino et al., 2016 (IMG/VR)
gary_all20_18113	3300012942_____Ga0164242_10005852	Paez-Espino et al., 2016 (IMG/VR)
gary_all20_18116	3300010362_____Ga0126377_10002071	Paez-Espino et al., 2016 (IMG/VR)
gary_all20_18119	3300012840_____Ga0160491_100829	Paez-Espino et al., 2016 (IMG/VR)
gary_all20_18121	3300005343_____Ga0070687_100000466	Paez-Espino et al., 2016 (IMG/VR)
gary_all20_18126	3300005444_____Ga0070694_100001527	Paez-Espino et al., 2016 (IMG/VR)
gary_all20_18128	3300012985_____Ga0164308_10001228	Paez-Espino et al., 2016 (IMG/VR)
gary_all20_18129	3300005458_____Ga0070681_10004243	Paez-Espino et al., 2016 (IMG/VR)
gary_all20_18130	3300018481_____Ga0190271_10001426	Paez-Espino et al., 2016 (IMG/VR)
gary_all20_18140	3300010366_____Ga0126379_10001712	Paez-Espino et al., 2016 (IMG/VR)
gary_all20_18139	3300012942_____Ga0164242_10005885	Paez-Espino et al., 2016 (IMG/VR)
gary_all20_18150	3300000956_____JGI10216J12902_100103650	Paez-Espino et al., 2016 (IMG/VR)
gary_all20_18155	3300005529_____Ga0070741_10014566	Paez-Espino et al., 2016 (IMG/VR)
gary_all20_18162	3300005992_____Ga0073924_1000187	Paez-Espino et al., 2016 (IMG/VR)
gary_all20_18161	3300012003_____Ga0120163_1001551	Paez-Espino et al., 2016 (IMG/VR)
gary_all20_18165	3300005337_____Ga0070682_100001403	Paez-Espino et al., 2016 (IMG/VR)
gary_all20_18164	3300005892_____Ga0075275_1000043	Paez-Espino et al., 2016 (IMG/VR)
gary_all20_18163	3300007983_____Ga0102941_1000971	Paez-Espino et al., 2016 (IMG/VR)
gary_all20_18166	3300016387_____Ga0182040_10000923	Paez-Espino et al., 2016 (IMG/VR)
gary_all20_18170	3300001084_____JGI12648J13191_1000067	Paez-Espino et al., 2016 (IMG/VR)
gary_all20_18171	3300010398_____Ga0126383_10001791	Paez-Espino et al., 2016 (IMG/VR)
gary_all20_18172	3300011997_____Ga0120162_1001149	Paez-Espino et al., 2016 (IMG/VR)
gary_all20_18176	3300012949_____Ga0153798_10008333	Paez-Espino et al., 2016 (IMG/VR)
gary_all20_18178	3300006864_____Ga0066797_1000385	Paez-Espino et al., 2016 (IMG/VR)
gary_all20_18181	3300005457_____Ga0070662_100001693	Paez-Espino et al., 2016 (IMG/VR)
gary_all20_18185	3300005943_____Ga0073926_10000190	Paez-Espino et al., 2016 (IMG/VR)
gary_all20_18186	3300016445_____Ga0182038_10001175	Paez-Espino et al., 2016 (IMG/VR)
gary_all20_18189	3300006175_____Ga0070712_100001681	Paez-Espino et al., 2016 (IMG/VR)
gary_all20_18188	3300006879_____Ga0079226_10002760	Paez-Espino et al., 2016 (IMG/VR)
gary_all20_18191	3300006851_____Ga0079225_10001394	Paez-Espino et al., 2016 (IMG/VR)
gary_all20_18192	3300001868_____JGI24146J20443_1001621	Paez-Espino et al., 2016 (IMG/VR)
gary_all20_18194	3300002460_____C687J35021_10002338	Paez-Espino et al., 2016 (IMG/VR)
gary_all20_18199	3300012988_____Ga0164306_10000769	Paez-Espino et al., 2016 (IMG/VR)
gary_all20_18206	3300005458_____Ga0070681_10004297	Paez-Espino et al., 2016 (IMG/VR)
gary_all20_18208	3300006636_____Ga0075525_10000484	Paez-Espino et al., 2016 (IMG/VR)
gary_all20_18211	3300006954_____Ga0079219_10000073	Paez-Espino et al., 2016 (IMG/VR)
gary_all20_18210	3300012895_____Ga0157309_10000046	Paez-Espino et al., 2016 (IMG/VR)
gary_all20_18213	3300007983_____Ga0102941_1000974	Paez-Espino et al., 2016 (IMG/VR)
gary_all20_18218	3300009061_____Ga0102938_10002643	Paez-Espino et al., 2016 (IMG/VR)
gary_all20_18221	3300005295_____Ga0065707_10000683	Paez-Espino et al., 2016 (IMG/VR)
gary_all20_18220	3300012022_____Ga0120191_10000013	Paez-Espino et al., 2016 (IMG/VR)
gary_all20_18223	3300012943_____Ga0164241_10004474	Paez-Espino et al., 2016 (IMG/VR)
gary_all20_18225	3300015245_____Ga0137409_10005250	Paez-Espino et al., 2016 (IMG/VR)
gary_all20_18224	3300018476_____Ga0190274_10001534	Paez-Espino et al., 2016 (IMG/VR)
gary_all20_18229	3300005535_____Ga0070684_100002519	Paez-Espino et al., 2016 (IMG/VR)
gary_all20_18232	3300005435_____Ga0070714_100002520	Paez-Espino et al., 2016 (IMG/VR)
gary_all20_18233	3300012206_____Ga0137380_10003577	Paez-Espino et al., 2016 (IMG/VR)
gary_all20_18234	3300014820_____Ga0120160_1001092	Paez-Espino et al., 2016 (IMG/VR)
gary_all20_18236	3300012961_____Ga0164302_10000304	Paez-Espino et al., 2016 (IMG/VR)
gary_all20_18239	3300007614_____Ga0102946_1000511	Paez-Espino et al., 2016 (IMG/VR)
gary_all20_18242	3300011921_____Ga0120089_100319	Paez-Espino et al., 2016 (IMG/VR)
gary_all20_18246	3300012363_____Ga0137390_10003077	Paez-Espino et al., 2016 (IMG/VR)
gary_all20_18245	3300016319_____Ga0182033_10001085	Paez-Espino et al., 2016 (IMG/VR)
gary_all20_18248	3300005568_____Ga0066703_10000345	Paez-Espino et al., 2016 (IMG/VR)
gary_all20_18249	3300012988_____Ga0164306_10000774	Paez-Espino et al., 2016 (IMG/VR)
gary_all20_18251	3300010366_____Ga0126379_10001737	Paez-Espino et al., 2016 (IMG/VR)
gary_all20_18255	3300000650_____AP72_2010_repI_A1DRAFT_1000006	Paez-Espino et al., 2016 (IMG/VR)
gary_all20_18254	3300006636_____Ga0075525_10000487	Paez-Espino et al., 2016 (IMG/VR)
gary_all20_18253	3300012353_____Ga0137367_10003081	Paez-Espino et al., 2016 (IMG/VR)
gary_all20_18256	3300012971_____Ga0126369_10002323	Paez-Espino et al., 2016 (IMG/VR)
gary_all20_18257	3300005456_____Ga0070678_100001245	Paez-Espino et al., 2016 (IMG/VR)
gary_all20_18259	3300012942_____Ga0164242_10005957	Paez-Espino et al., 2016 (IMG/VR)
gary_all20_18261	3300018088_____Ga0187771_10002172	Paez-Espino et al., 2016 (IMG/VR)
gary_all20_18264	3300007535_____Ga0102926_1001553	Paez-Espino et al., 2016 (IMG/VR)
gary_all20_18265	3300005353_____Ga0070669_100002440	Paez-Espino et al., 2016 (IMG/VR)
gary_all20_18267	3300005537_____Ga0070730_10003783	Paez-Espino et al., 2016 (IMG/VR)
gary_all20_18266	3300012927_____Ga0137416_10001098	Paez-Espino et al., 2016 (IMG/VR)
gary_all20_18268	3300005271_____Ga0065713_1000902	Paez-Espino et al., 2016 (IMG/VR)
gary_all20_18270	3300005532_____Ga0070739_10006064	Paez-Espino et al., 2016 (IMG/VR)
gary_all20_18276	3300010361_____Ga0126378_10002577	Paez-Espino et al., 2016 (IMG/VR)
gary_all20_18277	3300002124_____C687J26631_10000724	Paez-Espino et al., 2016 (IMG/VR)
gary_all20_18279	3300005534_____Ga0070735_10003624	Paez-Espino et al., 2016 (IMG/VR)
gary_all20_18281	3300012208_____Ga0137376_10001360	Paez-Espino et al., 2016 (IMG/VR)
gary_all20_18283	3300012212_____Ga0150985_113570668	Paez-Espino et al., 2016 (IMG/VR)
gary_all20_18284	3300012942_____Ga0164242_10005983	Paez-Espino et al., 2016 (IMG/VR)
gary_all20_18289	3300005364_____Ga0070673_100001577	Paez-Espino et al., 2016 (IMG/VR)
gary_all20_18295	3300012942_____Ga0164242_10005992	Paez-Espino et al., 2016 (IMG/VR)
gary_all20_18300	3300005327_____Ga0070658_10003241	Paez-Espino et al., 2016 (IMG/VR)
gary_all20_18299	3300010343_____Ga0074044_10003451	Paez-Espino et al., 2016 (IMG/VR)
gary_all20_18298	3300012003_____Ga0120163_1001576	Paez-Espino et al., 2016 (IMG/VR)
gary_all20_18301	3300005529_____Ga0070741_10014755	Paez-Espino et al., 2016 (IMG/VR)
gary_all20_18303	3300007533_____Ga0102944_1001797	Paez-Espino et al., 2016 (IMG/VR)
gary_all20_18306	3300002460_____C687J35021_10002369	Paez-Espino et al., 2016 (IMG/VR)
gary_all20_18307	3300005534_____Ga0070735_10003631	Paez-Espino et al., 2016 (IMG/VR)
gary_all20_18309	3300010362_____Ga0126377_10002156	Paez-Espino et al., 2016 (IMG/VR)
gary_all20_18312	3300010398_____Ga0126383_10001830	Paez-Espino et al., 2016 (IMG/VR)
gary_all20_18311	3300012005_____Ga0120161_1002215	Paez-Espino et al., 2016 (IMG/VR)
gary_all20_18315	3300010399_____Ga0134127_10002436	Paez-Espino et al., 2016 (IMG/VR)
gary_all20_18322	3300005526_____Ga0073909_10000460	Paez-Espino et al., 2016 (IMG/VR)
gary_all20_18321	3300007533_____Ga0102944_1001804	Paez-Espino et al., 2016 (IMG/VR)
gary_all20_18320	3300007533_____Ga0102944_1001805	Paez-Espino et al., 2016 (IMG/VR)
gary_all20_18319	3300012971_____Ga0126369_10002344	Paez-Espino et al., 2016 (IMG/VR)
gary_all20_18318	3300018469_____Ga0190270_10000903	Paez-Espino et al., 2016 (IMG/VR)
gary_all20_18325	3300014499_____Ga0182012_10005258	Paez-Espino et al., 2016 (IMG/VR)
gary_all20_18327	3300014494_____Ga0182017_10002688	Paez-Espino et al., 2016 (IMG/VR)
gary_all20_18329	3300017944_____Ga0187786_10000369	Paez-Espino et al., 2016 (IMG/VR)
gary_all20_18330	3300013427_____Ga0120106_1000816	Paez-Espino et al., 2016 (IMG/VR)
gary_all20_18332	3300015245_____Ga0137409_10005330	Paez-Espino et al., 2016 (IMG/VR)
gary_all20_18337	3300005441_____Ga0070700_100001092	Paez-Espino et al., 2016 (IMG/VR)
gary_all20_18336	3300010361_____Ga0126378_10002596	Paez-Espino et al., 2016 (IMG/VR)
gary_all20_18335	3300011969_____Ga0120166_1000375	Paez-Espino et al., 2016 (IMG/VR)
gary_all20_18338	3300014820_____Ga0120160_1001106	Paez-Espino et al., 2016 (IMG/VR)
gary_all20_18342	3300007769_____Ga0102952_1000585	Paez-Espino et al., 2016 (IMG/VR)
gary_all20_18341	3300012942_____Ga0164242_10006028	Paez-Espino et al., 2016 (IMG/VR)
gary_all20_18346	3300010048_____Ga0126373_10002563	Paez-Espino et al., 2016 (IMG/VR)
gary_all20_18347	3300002460_____C687J35021_10002386	Paez-Espino et al., 2016 (IMG/VR)
gary_all20_18349	3300005607_____Ga0070740_10004610	Paez-Espino et al., 2016 (IMG/VR)
gary_all20_18354	3300007633_____Ga0102940_1001803	Paez-Espino et al., 2016 (IMG/VR)
gary_all20_18356	3300015245_____Ga0137409_10005350	Paez-Espino et al., 2016 (IMG/VR)
gary_all20_18358	3300012942_____Ga0164242_10006045	Paez-Espino et al., 2016 (IMG/VR)
gary_all20_18361	3300005336_____Ga0070680_100002590	Paez-Espino et al., 2016 (IMG/VR)
gary_all20_18362	3300005468_____Ga0070707_100004268	Paez-Espino et al., 2016 (IMG/VR)
gary_all20_18364	3300012201_____Ga0137365_10003008	Paez-Espino et al., 2016 (IMG/VR)
gary_all20_18365	3300005340_____Ga0070689_100001944	Paez-Espino et al., 2016 (IMG/VR)
gary_all20_18367	3300006851_____Ga0079225_10001426	Paez-Espino et al., 2016 (IMG/VR)
gary_all20_18369	3300005458_____Ga0070681_10004428	Paez-Espino et al., 2016 (IMG/VR)
gary_all20_18372	3300012207_____Ga0137381_10002247	Paez-Espino et al., 2016 (IMG/VR)
gary_all20_18375	3300007668_____Ga0102935_1000575	Paez-Espino et al., 2016 (IMG/VR)
gary_all20_18374	3300015242_____Ga0137412_10003046	Paez-Espino et al., 2016 (IMG/VR)
gary_all20_18378	3300005340_____Ga0070689_100001951	Paez-Espino et al., 2016 (IMG/VR)
gary_all20_18380	3300010399_____Ga0134127_10002457	Paez-Espino et al., 2016 (IMG/VR)
gary_all20_18381	3300005294_____Ga0065705_10104560	Paez-Espino et al., 2016 (IMG/VR)
gary_all20_18382	3300015241_____Ga0137418_10004106	Paez-Espino et al., 2016 (IMG/VR)
gary_all20_18383	3300005434_____Ga0070709_10001356	Paez-Espino et al., 2016 (IMG/VR)
gary_all20_18389	3300007533_____Ga0102944_1001818	Paez-Espino et al., 2016 (IMG/VR)
gary_all20_18388	3300011921_____Ga0120089_100326	Paez-Espino et al., 2016 (IMG/VR)
gary_all20_18390	3300012209_____Ga0137379_10004314	Paez-Espino et al., 2016 (IMG/VR)
gary_all20_18394	3300005445_____Ga0070708_100002878	Paez-Espino et al., 2016 (IMG/VR)
gary_all20_18398	3300006851_____Ga0079225_10001431	Paez-Espino et al., 2016 (IMG/VR)
gary_all20_18400	3300006851_____Ga0079225_10001432	Paez-Espino et al., 2016 (IMG/VR)
gary_all20_18401	3300005546_____Ga0070696_100002006	Paez-Espino et al., 2016 (IMG/VR)
gary_all20_18403	3300002093_____C687J26627_1000446	Paez-Espino et al., 2016 (IMG/VR)
gary_all20_18404	3300012929_____Ga0137404_10002021	Paez-Espino et al., 2016 (IMG/VR)
gary_all20_18408	3300006638_____Ga0075522_10002588	Paez-Espino et al., 2016 (IMG/VR)
gary_all20_18413	3300006175_____Ga0070712_100001736	Paez-Espino et al., 2016 (IMG/VR)
gary_all20_18412	3300014492_____Ga0182013_10006418	Paez-Espino et al., 2016 (IMG/VR)
gary_all20_18415	3300002460_____C687J35021_10002398	Paez-Espino et al., 2016 (IMG/VR)
gary_all20_18417	3300016357_____Ga0182032_10000803	Paez-Espino et al., 2016 (IMG/VR)
gary_all20_18422	3300010397_____Ga0134124_10003112	Paez-Espino et al., 2016 (IMG/VR)
gary_all20_18424	3300010359_____Ga0126376_10001312	Paez-Espino et al., 2016 (IMG/VR)
gary_all20_18423	3300010361_____Ga0126378_10002637	Paez-Espino et al., 2016 (IMG/VR)
gary_all20_18434	3300005354_____Ga0070675_100002709	Paez-Espino et al., 2016 (IMG/VR)
gary_all20_18438	3300014827_____Ga0120171_1001969	Paez-Espino et al., 2016 (IMG/VR)
gary_all20_18444	3300018481_____Ga0190271_10001516	Paez-Espino et al., 2016 (IMG/VR)
gary_all20_18448	3300016371_____Ga0182034_10001075	Paez-Espino et al., 2016 (IMG/VR)
gary_all20_18452	3300012001_____Ga0120167_1001017	Paez-Espino et al., 2016 (IMG/VR)
gary_all20_18451	3300012922_____Ga0137394_10002634	Paez-Espino et al., 2016 (IMG/VR)
gary_all20_18456	3300002223_____C687J26845_10001698	Paez-Espino et al., 2016 (IMG/VR)
gary_all20_18459	3300010038_____Ga0126315_10000468	Paez-Espino et al., 2016 (IMG/VR)
gary_all20_18460	3300009649_____Ga0105855_1000722	Paez-Espino et al., 2016 (IMG/VR)
gary_all20_18466	3300005336_____Ga0070680_100002633	Paez-Espino et al., 2016 (IMG/VR)
gary_all20_18465	3300006800_____Ga0066660_10000579	Paez-Espino et al., 2016 (IMG/VR)
gary_all20_18470	3300005532_____Ga0070739_10006167	Paez-Espino et al., 2016 (IMG/VR)
gary_all20_18469	3300012356_____Ga0137371_10003055	Paez-Espino et al., 2016 (IMG/VR)
gary_all20_18479	3300005530_____Ga0070679_100004194	Paez-Espino et al., 2016 (IMG/VR)
gary_all20_18478	3300010044_____Ga0126310_10000539	Paez-Espino et al., 2016 (IMG/VR)
gary_all20_18483	3300005607_____Ga0070740_10004667	Paez-Espino et al., 2016 (IMG/VR)
gary_all20_18482	3300010341_____Ga0074045_10003928	Paez-Espino et al., 2016 (IMG/VR)
gary_all20_18485	3300017965_____Ga0190266_10000081	Paez-Espino et al., 2016 (IMG/VR)
gary_all20_18488	3300005339_____Ga0070660_100002243	Paez-Espino et al., 2016 (IMG/VR)
gary_all20_18490	3300007983_____Ga0102941_1001004	Paez-Espino et al., 2016 (IMG/VR)
gary_all20_18495	3300002093_____C687J26627_1000450	Paez-Espino et al., 2016 (IMG/VR)
gary_all20_18494	3300005537_____Ga0070730_10003884	Paez-Espino et al., 2016 (IMG/VR)
gary_all20_18493	3300005544_____Ga0070686_100001469	Paez-Espino et al., 2016 (IMG/VR)
gary_all20_18492	3300012353_____Ga0137367_10003176	Paez-Espino et al., 2016 (IMG/VR)
gary_all20_18497	3300012949_____Ga0153798_10008535	Paez-Espino et al., 2016 (IMG/VR)
gary_all20_18503	3300010046_____Ga0126384_10001653	Paez-Espino et al., 2016 (IMG/VR)
gary_all20_18508	3300005530_____Ga0070679_100004215	Paez-Espino et al., 2016 (IMG/VR)
gary_all20_18507	3300010360_____Ga0126372_10000548	Paez-Espino et al., 2016 (IMG/VR)
gary_all20_18516	3300002243_____C687J29039_10000775	Paez-Espino et al., 2016 (IMG/VR)
gary_all20_18515	3300005354_____Ga0070675_100002730	Paez-Espino et al., 2016 (IMG/VR)
gary_all20_18514	3300005529_____Ga0070741_10014987	Paez-Espino et al., 2016 (IMG/VR)
gary_all20_18520	3300006879_____Ga0079226_10002874	Paez-Espino et al., 2016 (IMG/VR)
gary_all20_18522	3300012971_____Ga0126369_10002425	Paez-Espino et al., 2016 (IMG/VR)
gary_all20_18524	3300012984_____Ga0164309_10001138	Paez-Espino et al., 2016 (IMG/VR)
gary_all20_18525	3300005468_____Ga0070707_100004365	Paez-Espino et al., 2016 (IMG/VR)
gary_all20_18526	3300010362_____Ga0126377_10002218	Paez-Espino et al., 2016 (IMG/VR)
gary_all20_18527	3300014820_____Ga0120160_1001123	Paez-Espino et al., 2016 (IMG/VR)
gary_all20_18530	3300012189_____Ga0137388_10001794	Paez-Espino et al., 2016 (IMG/VR)
gary_all20_18532	3300015372_____Ga0132256_100003551	Paez-Espino et al., 2016 (IMG/VR)
gary_all20_18534	3300001356_____JGI12269J14319_10004209	Paez-Espino et al., 2016 (IMG/VR)
gary_all20_18535	3300010397_____Ga0134124_10003160	Paez-Espino et al., 2016 (IMG/VR)
gary_all20_18537	3300005435_____Ga0070714_100002624	Paez-Espino et al., 2016 (IMG/VR)
gary_all20_18544	3300012971_____Ga0126369_10002437	Paez-Espino et al., 2016 (IMG/VR)
gary_all20_18547	3300010048_____Ga0126373_10002640	Paez-Espino et al., 2016 (IMG/VR)
gary_all20_18549	3300005943_____Ga0073926_10000199	Paez-Espino et al., 2016 (IMG/VR)
gary_all20_18550	3300012349_____Ga0137387_10001020	Paez-Espino et al., 2016 (IMG/VR)
gary_all20_18553	3300000595_____S_N401_prefert11DRAFT_1000125	Paez-Espino et al., 2016 (IMG/VR)
gary_all20_18556	3300005456_____Ga0070678_100001305	Paez-Espino et al., 2016 (IMG/VR)
gary_all20_18555	3300012985_____Ga0164308_10001309	Paez-Espino et al., 2016 (IMG/VR)
gary_all20_18561	3300012987_____Ga0164307_10000917	Paez-Espino et al., 2016 (IMG/VR)
gary_all20_18563	3300012942_____Ga0164242_10006184	Paez-Espino et al., 2016 (IMG/VR)
gary_all20_18565	2228664021_____ICCgaii200_c1049180	Paez-Espino et al., 2016 (IMG/VR)
gary_all20_18568	3300005341_____Ga0070691_10000685	Paez-Espino et al., 2016 (IMG/VR)
gary_all20_18567	3300010398_____Ga0126383_10001910	Paez-Espino et al., 2016 (IMG/VR)
gary_all20_18569	3300005940_____Ga0073913_10000132	Paez-Espino et al., 2016 (IMG/VR)
gary_all20_18571	3300014820_____Ga0120160_1001128	Paez-Espino et al., 2016 (IMG/VR)
gary_all20_18573	3300005537_____Ga0070730_10003906	Paez-Espino et al., 2016 (IMG/VR)
gary_all20_18575	3300005564_____Ga0070664_100003210	Paez-Espino et al., 2016 (IMG/VR)
gary_all20_18577	3300005524_____Ga0070737_10004825	Paez-Espino et al., 2016 (IMG/VR)
gary_all20_18582	3300012005_____Ga0120161_1002274	Paez-Espino et al., 2016 (IMG/VR)
gary_all20_18584	3300007668_____Ga0102935_1000592	Paez-Espino et al., 2016 (IMG/VR)
gary_all20_18585	3300005354_____Ga0070675_100002757	Paez-Espino et al., 2016 (IMG/VR)
gary_all20_18587	3300005546_____Ga0070696_100002051	Paez-Espino et al., 2016 (IMG/VR)
gary_all20_18589	3300010362_____Ga0126377_10002239	Paez-Espino et al., 2016 (IMG/VR)
gary_all20_18588	3300012985_____Ga0164308_10001312	Paez-Espino et al., 2016 (IMG/VR)
gary_all20_18594	3300007533_____Ga0102944_1001849	Paez-Espino et al., 2016 (IMG/VR)
gary_all20_18598	3300005439_____Ga0070711_100001403	Paez-Espino et al., 2016 (IMG/VR)
gary_all20_18597	3300005955_____Ga0073922_1000033	Paez-Espino et al., 2016 (IMG/VR)
gary_all20_18596	3300014827_____Ga0120171_1001995	Paez-Espino et al., 2016 (IMG/VR)
gary_all20_18599	3300012362_____Ga0137361_10001887	Paez-Espino et al., 2016 (IMG/VR)
gary_all20_18602	3300006918_____Ga0079216_10000207	Paez-Espino et al., 2016 (IMG/VR)
gary_all20_18603	3300014827_____Ga0120171_1001997	Paez-Espino et al., 2016 (IMG/VR)
gary_all20_18604	3300007533_____Ga0102944_1001850	Paez-Espino et al., 2016 (IMG/VR)
gary_all20_18609	3300007533_____Ga0102944_1001853	Paez-Espino et al., 2016 (IMG/VR)
gary_all20_18608	3300012862_____Ga0160483_1001293	Paez-Espino et al., 2016 (IMG/VR)
gary_all20_18612	3300005164_____Ga0066815_10000001	Paez-Espino et al., 2016 (IMG/VR)
gary_all20_18613	3300009038_____Ga0099829_10001428	Paez-Espino et al., 2016 (IMG/VR)
gary_all20_18615	3300014493_____Ga0182016_10005779	Paez-Espino et al., 2016 (IMG/VR)
gary_all20_18618	3300007983_____Ga0102941_1001019	Paez-Espino et al., 2016 (IMG/VR)
gary_all20_18620	3300007668_____Ga0102935_1000597	Paez-Espino et al., 2016 (IMG/VR)
gary_all20_18623	3300010366_____Ga0126379_10001836	Paez-Espino et al., 2016 (IMG/VR)
gary_all20_18624	3300002460_____C687J35021_10002443	Paez-Espino et al., 2016 (IMG/VR)
gary_all20_18625	3300010366_____Ga0126379_10001837	Paez-Espino et al., 2016 (IMG/VR)
gary_all20_18626	3300007535_____Ga0102926_1001625	Paez-Espino et al., 2016 (IMG/VR)
gary_all20_18627	3300005547_____Ga0070693_100000909	Paez-Espino et al., 2016 (IMG/VR)
gary_all20_18628	3300012985_____Ga0164308_10001320	Paez-Espino et al., 2016 (IMG/VR)
gary_all20_18629	3300010366_____Ga0126379_10001840	Paez-Espino et al., 2016 (IMG/VR)
gary_all20_18634	3300004633_____Ga0066395_10000620	Paez-Espino et al., 2016 (IMG/VR)
gary_all20_18640	3300005294_____Ga0065705_10104576	Paez-Espino et al., 2016 (IMG/VR)
gary_all20_18639	3300005329_____Ga0070683_100003230	Paez-Espino et al., 2016 (IMG/VR)
gary_all20_18642	3300005533_____Ga0070734_10004508	Paez-Espino et al., 2016 (IMG/VR)
gary_all20_18645	3300006851_____Ga0079225_10001482	Paez-Espino et al., 2016 (IMG/VR)
gary_all20_18644	3300014827_____Ga0120171_1002004	Paez-Espino et al., 2016 (IMG/VR)
gary_all20_18647	3300012987_____Ga0164307_10000926	Paez-Espino et al., 2016 (IMG/VR)
gary_all20_18650	3300005902_____Ga0075273_10000096	Paez-Espino et al., 2016 (IMG/VR)
gary_all20_18649	3300010359_____Ga0126376_10001355	Paez-Espino et al., 2016 (IMG/VR)
gary_all20_18651	3300012011_____Ga0120152_1001217	Paez-Espino et al., 2016 (IMG/VR)
gary_all20_18653	3300010403_____Ga0134123_10002070	Paez-Espino et al., 2016 (IMG/VR)
gary_all20_18652	3300018089_____Ga0187774_10000525	Paez-Espino et al., 2016 (IMG/VR)
gary_all20_18657	3300018088_____Ga0187771_10002294	Paez-Espino et al., 2016 (IMG/VR)
gary_all20_18662	3300005355_____Ga0070671_100003002	Paez-Espino et al., 2016 (IMG/VR)
gary_all20_18661	3300012200_____Ga0137382_10000813	Paez-Espino et al., 2016 (IMG/VR)
gary_all20_18660	3300012942_____Ga0164242_10006262	Paez-Espino et al., 2016 (IMG/VR)
gary_all20_18659	3300019377_____Ga0190264_10000094	Paez-Espino et al., 2016 (IMG/VR)
gary_all20_18668	3300009033_____Ga0102956_1000575	Paez-Espino et al., 2016 (IMG/VR)
gary_all20_18667	3300012901_____Ga0157288_10000035	Paez-Espino et al., 2016 (IMG/VR)
gary_all20_18669	3300005295_____Ga0065707_10082635	Paez-Espino et al., 2016 (IMG/VR)
gary_all20_18671	3300010366_____Ga0126379_10001852	Paez-Espino et al., 2016 (IMG/VR)
gary_all20_18675	3300012209_____Ga0137379_10004491	Paez-Espino et al., 2016 (IMG/VR)
gary_all20_18677	3300010339_____Ga0074046_10003489	Paez-Espino et al., 2016 (IMG/VR)
gary_all20_18681	3300018422_____Ga0190265_10002158	Paez-Espino et al., 2016 (IMG/VR)
gary_all20_18683	3300010403_____Ga0134123_10002079	Paez-Espino et al., 2016 (IMG/VR)
gary_all20_18682	3300016371_____Ga0182034_10001107	Paez-Espino et al., 2016 (IMG/VR)
gary_all20_18685	3300002460_____C687J35021_10002471	Paez-Espino et al., 2016 (IMG/VR)
gary_all20_18689	3300005355_____Ga0070671_100003011	Paez-Espino et al., 2016 (IMG/VR)
gary_all20_18691	3300002502_____C687J35174_10008420	Paez-Espino et al., 2016 (IMG/VR)
gary_all20_18693	3300005437_____Ga0070710_10001050	Paez-Espino et al., 2016 (IMG/VR)
gary_all20_18692	3300014820_____Ga0120160_1001140	Paez-Espino et al., 2016 (IMG/VR)
gary_all20_18695	3300005354_____Ga0070675_100002813	Paez-Espino et al., 2016 (IMG/VR)
gary_all20_18697	3300005529_____Ga0070741_10015196	Paez-Espino et al., 2016 (IMG/VR)
gary_all20_18698	3300012971_____Ga0126369_10002489	Paez-Espino et al., 2016 (IMG/VR)
gary_all20_18699	3300010362_____Ga0126377_10002290	Paez-Espino et al., 2016 (IMG/VR)
gary_all20_18703	3300005995_____Ga0066790_10000719	Paez-Espino et al., 2016 (IMG/VR)
gary_all20_18702	3300010339_____Ga0074046_10003494	Paez-Espino et al., 2016 (IMG/VR)
gary_all20_18705	3300007775_____Ga0102953_1001860	Paez-Espino et al., 2016 (IMG/VR)
gary_all20_18704	3300007784_____Ga0102955_1000207	Paez-Espino et al., 2016 (IMG/VR)
gary_all20_18707	3300005295_____Ga0065707_10082637	Paez-Espino et al., 2016 (IMG/VR)
gary_all20_18706	3300005330_____Ga0070690_100001270	Paez-Espino et al., 2016 (IMG/VR)
gary_all20_18710	3300011991_____Ga0120153_1001110	Paez-Espino et al., 2016 (IMG/VR)
gary_all20_18713	3300005921_____Ga0070766_10001036	Paez-Espino et al., 2016 (IMG/VR)
gary_all20_18712	3300012840_____Ga0160491_100871	Paez-Espino et al., 2016 (IMG/VR)
gary_all20_18711	3300012910_____Ga0157308_10000062	Paez-Espino et al., 2016 (IMG/VR)
gary_all20_18715	3300005330_____Ga0070690_100001272	Paez-Espino et al., 2016 (IMG/VR)
gary_all20_18720	3300004157_____Ga0062590_100000262	Paez-Espino et al., 2016 (IMG/VR)
gary_all20_18722	3300005549_____Ga0070704_100001330	Paez-Espino et al., 2016 (IMG/VR)
gary_all20_18726	3300016371_____Ga0182034_10001114	Paez-Espino et al., 2016 (IMG/VR)
gary_all20_18729	3300007983_____Ga0102941_1001032	Paez-Espino et al., 2016 (IMG/VR)
gary_all20_18728	3300012353_____Ga0137367_10003250	Paez-Espino et al., 2016 (IMG/VR)
gary_all20_18732	3300012582_____Ga0137358_10001372	Paez-Espino et al., 2016 (IMG/VR)
gary_all20_18733	3300005294_____Ga0065705_10104586	Paez-Espino et al., 2016 (IMG/VR)
gary_all20_18734	3300005546_____Ga0070696_100002105	Paez-Espino et al., 2016 (IMG/VR)
gary_all20_18736	3300012914_____Ga0157297_10000117	Paez-Espino et al., 2016 (IMG/VR)
gary_all20_18735	3300018432_____Ga0190275_10002548	Paez-Espino et al., 2016 (IMG/VR)
gary_all20_18739	3300006046_____Ga0066652_100001226	Paez-Espino et al., 2016 (IMG/VR)
gary_all20_18738	3300012924_____Ga0137413_10000524	Paez-Espino et al., 2016 (IMG/VR)
gary_all20_18742	3300014493_____Ga0182016_10005848	Paez-Espino et al., 2016 (IMG/VR)
gary_all20_18747	3300006028_____Ga0070717_10002458	Paez-Espino et al., 2016 (IMG/VR)
gary_all20_18746	3300011994_____Ga0120157_1000833	Paez-Espino et al., 2016 (IMG/VR)
gary_all20_18751	3300005898_____Ga0075276_10000331	Paez-Espino et al., 2016 (IMG/VR)
gary_all20_18750	3300012942_____Ga0164242_10006306	Paez-Espino et al., 2016 (IMG/VR)
gary_all20_18752	3300014499_____Ga0182012_10005524	Paez-Espino et al., 2016 (IMG/VR)
gary_all20_18755	3300010399_____Ga0134127_10002565	Paez-Espino et al., 2016 (IMG/VR)
gary_all20_18754	3300012971_____Ga0126369_10002500	Paez-Espino et al., 2016 (IMG/VR)
gary_all20_18759	3300007633_____Ga0102940_1001880	Paez-Espino et al., 2016 (IMG/VR)
gary_all20_18758	3300009820_____Ga0105085_1000010	Paez-Espino et al., 2016 (IMG/VR)
gary_all20_18761	3300007537_____Ga0102934_1002340	Paez-Espino et al., 2016 (IMG/VR)
gary_all20_18765	3300010339_____Ga0074046_10003517	Paez-Espino et al., 2016 (IMG/VR)
gary_all20_18764	3300011971_____Ga0120175_1000437	Paez-Espino et al., 2016 (IMG/VR)
gary_all20_18769	3300005331_____Ga0070670_100003492	Paez-Espino et al., 2016 (IMG/VR)
gary_all20_18768	3300012943_____Ga0164241_10004709	Paez-Espino et al., 2016 (IMG/VR)
gary_all20_18767	3300016319_____Ga0182033_10001170	Paez-Espino et al., 2016 (IMG/VR)
gary_all20_18772	3300012987_____Ga0164307_10000943	Paez-Espino et al., 2016 (IMG/VR)
gary_all20_18775	3300005713_____Ga0066905_100000269	Paez-Espino et al., 2016 (IMG/VR)
gary_all20_18776	3300002460_____C687J35021_10002496	Paez-Espino et al., 2016 (IMG/VR)
gary_all20_18778	3300001868_____JGI24146J20443_1001717	Paez-Espino et al., 2016 (IMG/VR)
gary_all20_18783	3300018432_____Ga0190275_10002558	Paez-Espino et al., 2016 (IMG/VR)
gary_all20_18786	3300006804_____Ga0079221_10000287	Paez-Espino et al., 2016 (IMG/VR)
gary_all20_18789	3300006163_____Ga0070715_10000244	Paez-Espino et al., 2016 (IMG/VR)
gary_all20_18788	3300012360_____Ga0137375_10007417	Paez-Espino et al., 2016 (IMG/VR)
gary_all20_18787	3300013772_____Ga0120158_10005472	Paez-Espino et al., 2016 (IMG/VR)
gary_all20_18791	3300002727_____C687J39217_1000314	Paez-Espino et al., 2016 (IMG/VR)
gary_all20_18793	3300010043_____Ga0126380_10000511	Paez-Espino et al., 2016 (IMG/VR)
gary_all20_18795	3300005940_____Ga0073913_10000136	Paez-Espino et al., 2016 (IMG/VR)
gary_all20_18796	3300007535_____Ga0102926_1001660	Paez-Espino et al., 2016 (IMG/VR)
gary_all20_18799	3300012925_____Ga0137419_10000688	Paez-Espino et al., 2016 (IMG/VR)
gary_all20_18798	3300012988_____Ga0164306_10000840	Paez-Espino et al., 2016 (IMG/VR)
gary_all20_18805	3300012363_____Ga0137390_10003361	Paez-Espino et al., 2016 (IMG/VR)
gary_all20_18807	3300014827_____Ga0120171_1002039	Paez-Espino et al., 2016 (IMG/VR)
gary_all20_18809	3300010403_____Ga0134123_10002112	Paez-Espino et al., 2016 (IMG/VR)
gary_all20_18811	3300000559_____F14TC_100125925	Paez-Espino et al., 2016 (IMG/VR)
gary_all20_18813	3300010397_____Ga0134124_10003267	Paez-Espino et al., 2016 (IMG/VR)
gary_all20_18814	3300012913_____Ga0157298_10000054	Paez-Espino et al., 2016 (IMG/VR)
gary_all20_18815	3300005943_____Ga0073926_10000204	Paez-Espino et al., 2016 (IMG/VR)
gary_all20_18817	3300018476_____Ga0190274_10001664	Paez-Espino et al., 2016 (IMG/VR)
gary_all20_18821	3300014499_____Ga0182012_10005567	Paez-Espino et al., 2016 (IMG/VR)
gary_all20_18823	3300018481_____Ga0190271_10001612	Paez-Espino et al., 2016 (IMG/VR)
gary_all20_18826	3300005530_____Ga0070679_100004408	Paez-Espino et al., 2016 (IMG/VR)
gary_all20_18825	3300014827_____Ga0120171_1002041	Paez-Espino et al., 2016 (IMG/VR)
gary_all20_18836	3300006879_____Ga0079226_10002999	Paez-Espino et al., 2016 (IMG/VR)
gary_all20_18835	3300010397_____Ga0134124_10003280	Paez-Espino et al., 2016 (IMG/VR)
gary_all20_18841	2162886008_____PRSSGFe2_Sequence0000001008	Paez-Espino et al., 2016 (IMG/VR)
gary_all20_18840	3300000559_____F14TC_100024713	Paez-Espino et al., 2016 (IMG/VR)
gary_all20_18839	3300005535_____Ga0070684_100002750	Paez-Espino et al., 2016 (IMG/VR)
gary_all20_18838	3300016294_____Ga0182041_10001176	Paez-Espino et al., 2016 (IMG/VR)
gary_all20_18846	3300005435_____Ga0070714_100002731	Paez-Espino et al., 2016 (IMG/VR)
gary_all20_18848	3300005355_____Ga0070671_100003062	Paez-Espino et al., 2016 (IMG/VR)
gary_all20_18849	3300012469_____Ga0150984_101610409	Paez-Espino et al., 2016 (IMG/VR)
gary_all20_18855	3300012001_____Ga0120167_1001056	Paez-Espino et al., 2016 (IMG/VR)
gary_all20_18854	3300012948_____Ga0126375_10000275	Paez-Espino et al., 2016 (IMG/VR)
gary_all20_18858	3300015372_____Ga0132256_100003707	Paez-Espino et al., 2016 (IMG/VR)
gary_all20_18860	3300012949_____Ga0153798_10008754	Paez-Espino et al., 2016 (IMG/VR)
gary_all20_18862	3300005466_____Ga0070685_10001329	Paez-Espino et al., 2016 (IMG/VR)
gary_all20_18861	3300013427_____Ga0120106_1000852	Paez-Espino et al., 2016 (IMG/VR)
gary_all20_18864	3300002901_____JGI24800J43970_1000002	Paez-Espino et al., 2016 (IMG/VR)
gary_all20_18871	3300010399_____Ga0134127_10002603	Paez-Espino et al., 2016 (IMG/VR)
gary_all20_18875	3300012203_____Ga0137399_10000892	Paez-Espino et al., 2016 (IMG/VR)
gary_all20_18877	3300012350_____Ga0137372_10004967	Paez-Espino et al., 2016 (IMG/VR)
gary_all20_18876	3300012923_____Ga0137359_10003344	Paez-Espino et al., 2016 (IMG/VR)
gary_all20_18879	3300005364_____Ga0070673_100001734	Paez-Espino et al., 2016 (IMG/VR)
gary_all20_18884	3300012893_____Ga0157284_10000090	Paez-Espino et al., 2016 (IMG/VR)
gary_all20_18885	3300012532_____Ga0137373_10006063	Paez-Espino et al., 2016 (IMG/VR)
gary_all20_18886	3300012001_____Ga0120167_1001061	Paez-Espino et al., 2016 (IMG/VR)
gary_all20_18887	3300011971_____Ga0120175_1000441	Paez-Espino et al., 2016 (IMG/VR)
gary_all20_18889	3300007004_____Ga0079218_10000372	Paez-Espino et al., 2016 (IMG/VR)
gary_all20_18888	3300007983_____Ga0102941_1001054	Paez-Espino et al., 2016 (IMG/VR)
gary_all20_18891	3300005537_____Ga0070730_10004058	Paez-Espino et al., 2016 (IMG/VR)
gary_all20_18893	3300012358_____Ga0137368_10005831	Paez-Espino et al., 2016 (IMG/VR)
gary_all20_18895	3300012927_____Ga0137416_10001215	Paez-Espino et al., 2016 (IMG/VR)
gary_all20_18905	3300001686_____C688J18823_10001923	Paez-Espino et al., 2016 (IMG/VR)
gary_all20_18904	3300012201_____Ga0137365_10003251	Paez-Espino et al., 2016 (IMG/VR)
gary_all20_18906	3300007983_____Ga0102941_1001056	Paez-Espino et al., 2016 (IMG/VR)
gary_all20_18907	3300011271_____Ga0137393_10002060	Paez-Espino et al., 2016 (IMG/VR)
gary_all20_18909	3300018481_____Ga0190271_10001635	Paez-Espino et al., 2016 (IMG/VR)
gary_all20_18911	3300006636_____Ga0075525_10000516	Paez-Espino et al., 2016 (IMG/VR)
gary_all20_18914	3300005955_____Ga0073922_1000037	Paez-Espino et al., 2016 (IMG/VR)
gary_all20_18915	3300002460_____C687J35021_10002538	Paez-Espino et al., 2016 (IMG/VR)
gary_all20_18921	3300012929_____Ga0137404_10002165	Paez-Espino et al., 2016 (IMG/VR)
gary_all20_18920	3300012942_____Ga0164242_10006406	Paez-Espino et al., 2016 (IMG/VR)
gary_all20_18923	3300005444_____Ga0070694_100001703	Paez-Espino et al., 2016 (IMG/VR)
gary_all20_18925	3300005607_____Ga0070740_10004834	Paez-Espino et al., 2016 (IMG/VR)
gary_all20_18930	3300012856_____Ga0160473_101283	Paez-Espino et al., 2016 (IMG/VR)
gary_all20_18932	2199352025_____deepsgr_contig00695.494	Paez-Espino et al., 2016 (IMG/VR)
gary_all20_18938	3300012354_____Ga0137366_10003074	Paez-Espino et al., 2016 (IMG/VR)
gary_all20_18939	3300012284_____Ga0116696_1000004	Paez-Espino et al., 2016 (IMG/VR)
gary_all20_18941	3300002124_____C687J26631_10000790	Paez-Espino et al., 2016 (IMG/VR)
gary_all20_18943	3300005295_____Ga0065707_10082659	Paez-Espino et al., 2016 (IMG/VR)
gary_all20_18951	3300005544_____Ga0070686_100001549	Paez-Espino et al., 2016 (IMG/VR)
gary_all20_18950	3300010366_____Ga0126379_10001933	Paez-Espino et al., 2016 (IMG/VR)
gary_all20_18952	3300005435_____Ga0070714_100002766	Paez-Espino et al., 2016 (IMG/VR)
gary_all20_18954	3300005258_____Ga0074071_1000581	Paez-Espino et al., 2016 (IMG/VR)
gary_all20_18953	3300005436_____Ga0070713_100002086	Paez-Espino et al., 2016 (IMG/VR)
gary_all20_18957	3300012971_____Ga0126369_10002581	Paez-Espino et al., 2016 (IMG/VR)
gary_all20_18959	3300005435_____Ga0070714_100002768	Paez-Espino et al., 2016 (IMG/VR)
gary_all20_18958	3300012005_____Ga0120161_1002364	Paez-Espino et al., 2016 (IMG/VR)
gary_all20_18960	2124908025_____MBSR2a_Contig_627	Paez-Espino et al., 2016 (IMG/VR)
gary_all20_18963	3300005355_____Ga0070671_100003116	Paez-Espino et al., 2016 (IMG/VR)
gary_all20_18962	3300005607_____Ga0070740_10004850	Paez-Espino et al., 2016 (IMG/VR)
gary_all20_18964	3300010397_____Ga0134124_10003331	Paez-Espino et al., 2016 (IMG/VR)
gary_all20_18967	3300005340_____Ga0070689_100002110	Paez-Espino et al., 2016 (IMG/VR)
gary_all20_18966	3300005458_____Ga0070681_10004830	Paez-Espino et al., 2016 (IMG/VR)
gary_all20_18968	3300005535_____Ga0070684_100002814	Paez-Espino et al., 2016 (IMG/VR)
gary_all20_18969	3300002460_____C687J35021_10002553	Paez-Espino et al., 2016 (IMG/VR)
gary_all20_18972	3300007533_____Ga0102944_1001923	Paez-Espino et al., 2016 (IMG/VR)
gary_all20_18975	3300005940_____Ga0073913_10000139	Paez-Espino et al., 2016 (IMG/VR)
gary_all20_18977	3300012943_____Ga0164241_10004812	Paez-Espino et al., 2016 (IMG/VR)
gary_all20_18979	3300005548_____Ga0070665_100005610	Paez-Espino et al., 2016 (IMG/VR)
gary_all20_18980	3300005467_____Ga0070706_100004832	Paez-Espino et al., 2016 (IMG/VR)
gary_all20_18982	3300018465_____Ga0190269_10001133	Paez-Espino et al., 2016 (IMG/VR)
gary_all20_18984	3300012005_____Ga0120161_1002376	Paez-Espino et al., 2016 (IMG/VR)
gary_all20_18986	3300018422_____Ga0190265_10002259	Paez-Espino et al., 2016 (IMG/VR)
gary_all20_18988	3300006950_____Ga0075524_10000239	Paez-Espino et al., 2016 (IMG/VR)
gary_all20_18991	3300012943_____Ga0164241_10004823	Paez-Espino et al., 2016 (IMG/VR)
gary_all20_18992	3300005526_____Ga0073909_10000488	Paez-Espino et al., 2016 (IMG/VR)
gary_all20_18993	3300007635_____Ga0102925_1001514	Paez-Espino et al., 2016 (IMG/VR)
gary_all20_18998	3300017965_____Ga0190266_10000086	Paez-Espino et al., 2016 (IMG/VR)
gary_all20_19001	3300010398_____Ga0126383_10002043	Paez-Espino et al., 2016 (IMG/VR)
gary_all20_19000	3300015245_____Ga0137409_10005746	Paez-Espino et al., 2016 (IMG/VR)
gary_all20_19003	3300005537_____Ga0070730_10004102	Paez-Espino et al., 2016 (IMG/VR)
gary_all20_19004	3300012350_____Ga0137372_10005041	Paez-Espino et al., 2016 (IMG/VR)
gary_all20_19008	3300015242_____Ga0137412_10003292	Paez-Espino et al., 2016 (IMG/VR)
gary_all20_19011	3300005340_____Ga0070689_100002124	Paez-Espino et al., 2016 (IMG/VR)
gary_all20_19010	3300012358_____Ga0137368_10005905	Paez-Espino et al., 2016 (IMG/VR)
gary_all20_19016	3300004633_____Ga0066395_10000647	Paez-Espino et al., 2016 (IMG/VR)
gary_all20_19015	3300012360_____Ga0137375_10007627	Paez-Espino et al., 2016 (IMG/VR)
gary_all20_19014	3300012984_____Ga0164309_10001207	Paez-Espino et al., 2016 (IMG/VR)
gary_all20_19018	3300010361_____Ga0126378_10002875	Paez-Espino et al., 2016 (IMG/VR)
gary_all20_19017	3300012005_____Ga0120161_1002390	Paez-Espino et al., 2016 (IMG/VR)
gary_all20_19019	3300010399_____Ga0134127_10002641	Paez-Espino et al., 2016 (IMG/VR)
gary_all20_19021	3300002099_____JGI24808J26613_1000500	Paez-Espino et al., 2016 (IMG/VR)
gary_all20_19022	3300007536_____Ga0102943_1001825	Paez-Espino et al., 2016 (IMG/VR)
gary_all20_19023	3300005943_____Ga0073926_10000211	Paez-Espino et al., 2016 (IMG/VR)
gary_all20_19024	3300006801_____Ga0079223_10001842	Paez-Espino et al., 2016 (IMG/VR)
gary_all20_19028	3300010403_____Ga0134123_10002173	Paez-Espino et al., 2016 (IMG/VR)
gary_all20_19031	3300006851_____Ga0079225_10001581	Paez-Espino et al., 2016 (IMG/VR)
gary_all20_19033	3300004479_____Ga0062595_100000121	Paez-Espino et al., 2016 (IMG/VR)
gary_all20_19035	3300012469_____Ga0150984_114965055	Paez-Espino et al., 2016 (IMG/VR)
gary_all20_19036	3300012212_____Ga0150985_106514400	Paez-Espino et al., 2016 (IMG/VR)
gary_all20_19041	3300000550_____F24TB_10084809	Paez-Espino et al., 2016 (IMG/VR)
gary_all20_19045	3300012359_____Ga0137385_10004008	Paez-Espino et al., 2016 (IMG/VR)
gary_all20_19047	3300005471_____Ga0070698_100006340	Paez-Espino et al., 2016 (IMG/VR)
gary_all20_19053	3300005955_____Ga0073922_1000038	Paez-Espino et al., 2016 (IMG/VR)
gary_all20_19052	3300012943_____Ga0164241_10004862	Paez-Espino et al., 2016 (IMG/VR)
gary_all20_19056	3300005575_____Ga0066702_10000206	Paez-Espino et al., 2016 (IMG/VR)
gary_all20_19055	3300007533_____Ga0102944_1001940	Paez-Espino et al., 2016 (IMG/VR)
gary_all20_19059	3300005438_____Ga0070701_10000571	Paez-Espino et al., 2016 (IMG/VR)
gary_all20_19058	3300007535_____Ga0102926_1001713	Paez-Espino et al., 2016 (IMG/VR)
gary_all20_19057	3300016357_____Ga0182032_10000894	Paez-Espino et al., 2016 (IMG/VR)
gary_all20_19060	3300005355_____Ga0070671_100003164	Paez-Espino et al., 2016 (IMG/VR)
gary_all20_19064	3300007533_____Ga0102944_1001941	Paez-Espino et al., 2016 (IMG/VR)
gary_all20_19069	3300005980_____Ga0066798_10001001	Paez-Espino et al., 2016 (IMG/VR)
gary_all20_19068	3300012206_____Ga0137380_10004061	Paez-Espino et al., 2016 (IMG/VR)
gary_all20_19071	3300005955_____Ga0073922_1000039	Paez-Espino et al., 2016 (IMG/VR)
gary_all20_19075	3300012005_____Ga0120161_1002407	Paez-Espino et al., 2016 (IMG/VR)
gary_all20_19078	3300014499_____Ga0182012_10005712	Paez-Espino et al., 2016 (IMG/VR)
gary_all20_19077	3300018481_____Ga0190271_10001686	Paez-Espino et al., 2016 (IMG/VR)
gary_all20_19080	3300012927_____Ga0137416_10001261	Paez-Espino et al., 2016 (IMG/VR)
gary_all20_19084	3300010403_____Ga0134123_10002193	Paez-Espino et al., 2016 (IMG/VR)
gary_all20_19083	3300012005_____Ga0120161_1002410	Paez-Espino et al., 2016 (IMG/VR)
gary_all20_19088	3300002124_____C687J26631_10000805	Paez-Espino et al., 2016 (IMG/VR)
gary_all20_19087	3300005356_____Ga0070674_100001384	Paez-Espino et al., 2016 (IMG/VR)
gary_all20_19086	3300006950_____Ga0075524_10000245	Paez-Espino et al., 2016 (IMG/VR)
gary_all20_19092	3300012949_____Ga0153798_10008893	Paez-Espino et al., 2016 (IMG/VR)
gary_all20_19095	3300005980_____Ga0066798_10001003	Paez-Espino et al., 2016 (IMG/VR)
gary_all20_19094	3300015245_____Ga0137409_10005831	Paez-Espino et al., 2016 (IMG/VR)
gary_all20_19099	3300015245_____Ga0137409_10005834	Paez-Espino et al., 2016 (IMG/VR)
gary_all20_19102	3300005549_____Ga0070704_100001413	Paez-Espino et al., 2016 (IMG/VR)
gary_all20_19106	3300005331_____Ga0070670_100003666	Paez-Espino et al., 2016 (IMG/VR)
gary_all20_19105	3300005344_____Ga0070661_100002428	Paez-Espino et al., 2016 (IMG/VR)
gary_all20_19107	3300012923_____Ga0137359_10003460	Paez-Espino et al., 2016 (IMG/VR)
gary_all20_19111	3300012361_____Ga0137360_10001783	Paez-Espino et al., 2016 (IMG/VR)
gary_all20_19113	3300012930_____Ga0137407_10002222	Paez-Espino et al., 2016 (IMG/VR)
gary_all20_19120	3300005335_____Ga0070666_10001878	Paez-Espino et al., 2016 (IMG/VR)
gary_all20_19121	3300012021_____Ga0120192_10000006	Paez-Espino et al., 2016 (IMG/VR)
gary_all20_19122	3300018476_____Ga0190274_10001730	Paez-Espino et al., 2016 (IMG/VR)
gary_all20_19124	3300005547_____Ga0070693_100000959	Paez-Espino et al., 2016 (IMG/VR)
gary_all20_19123	3300012985_____Ga0164308_10001405	Paez-Espino et al., 2016 (IMG/VR)
gary_all20_19127	3300018086_____Ga0187769_10001642	Paez-Espino et al., 2016 (IMG/VR)
gary_all20_19128	3300007619_____Ga0102947_1000602	Paez-Espino et al., 2016 (IMG/VR)
gary_all20_19129	3300005518_____Ga0070699_100004170	Paez-Espino et al., 2016 (IMG/VR)
gary_all20_19133	3300012005_____Ga0120161_1002424	Paez-Espino et al., 2016 (IMG/VR)
gary_all20_19132	3300012582_____Ga0137358_10001458	Paez-Espino et al., 2016 (IMG/VR)
gary_all20_19131	3300018481_____Ga0190271_10001704	Paez-Espino et al., 2016 (IMG/VR)
gary_all20_19138	3300000559_____F14TC_100017300	Paez-Espino et al., 2016 (IMG/VR)
gary_all20_19137	3300006039_____Ga0073915_10000079	Paez-Espino et al., 2016 (IMG/VR)
gary_all20_19140	3300012948_____Ga0126375_10000290	Paez-Espino et al., 2016 (IMG/VR)
gary_all20_19142	3300007537_____Ga0102934_1002477	Paez-Espino et al., 2016 (IMG/VR)
gary_all20_19141	3300012942_____Ga0164242_10006588	Paez-Espino et al., 2016 (IMG/VR)
gary_all20_19149	3300005458_____Ga0070681_10004997	Paez-Espino et al., 2016 (IMG/VR)
gary_all20_19152	3300005355_____Ga0070671_100003201	Paez-Espino et al., 2016 (IMG/VR)
gary_all20_19157	3300009524_____Ga0116225_1002389	Paez-Espino et al., 2016 (IMG/VR)
gary_all20_19161	3300006175_____Ga0070712_100001899	Paez-Espino et al., 2016 (IMG/VR)
gary_all20_19160	3300010048_____Ga0126373_10002874	Paez-Espino et al., 2016 (IMG/VR)
gary_all20_19163	3300005466_____Ga0070685_10001379	Paez-Espino et al., 2016 (IMG/VR)
gary_all20_19167	3300002122_____C687J26623_10000084	Paez-Espino et al., 2016 (IMG/VR)
gary_all20_19166	3300002123_____C687J26634_10000793	Paez-Espino et al., 2016 (IMG/VR)
gary_all20_19165	3300014493_____Ga0182016_10006109	Paez-Espino et al., 2016 (IMG/VR)
gary_all20_19170	3300010036_____Ga0126305_10000937	Paez-Espino et al., 2016 (IMG/VR)
gary_all20_19177	3300005466_____Ga0070685_10001385	Paez-Espino et al., 2016 (IMG/VR)
gary_all20_19176	3300006879_____Ga0079226_10003131	Paez-Espino et al., 2016 (IMG/VR)
gary_all20_19181	3300005340_____Ga0070689_100002162	Paez-Espino et al., 2016 (IMG/VR)
gary_all20_19180	3300015242_____Ga0137412_10003376	Paez-Espino et al., 2016 (IMG/VR)
gary_all20_19186	3300005529_____Ga0070741_10015759	Paez-Espino et al., 2016 (IMG/VR)
gary_all20_19185	3300005533_____Ga0070734_10004699	Paez-Espino et al., 2016 (IMG/VR)
gary_all20_19187	3300007764_____Ga0102950_1000347	Paez-Espino et al., 2016 (IMG/VR)
gary_all20_19190	3300006175_____Ga0070712_100001912	Paez-Espino et al., 2016 (IMG/VR)
gary_all20_19189	3300009061_____Ga0102938_10002961	Paez-Espino et al., 2016 (IMG/VR)
gary_all20_19188	3300010403_____Ga0134123_10002218	Paez-Espino et al., 2016 (IMG/VR)
gary_all20_19193	3300012958_____Ga0164299_10000194	Paez-Espino et al., 2016 (IMG/VR)
gary_all20_19196	3300010362_____Ga0126377_10002484	Paez-Espino et al., 2016 (IMG/VR)
gary_all20_19199	3300016422_____Ga0182039_10001429	Paez-Espino et al., 2016 (IMG/VR)
gary_all20_19201	3300005534_____Ga0070735_10003938	Paez-Espino et al., 2016 (IMG/VR)
gary_all20_19204	3300012893_____Ga0157284_10000094	Paez-Espino et al., 2016 (IMG/VR)
gary_all20_19213	3300005343_____Ga0070687_100000539	Paez-Espino et al., 2016 (IMG/VR)
gary_all20_19212	3300005444_____Ga0070694_100001789	Paez-Espino et al., 2016 (IMG/VR)
gary_all20_19214	3300007004_____Ga0079218_10000403	Paez-Espino et al., 2016 (IMG/VR)
gary_all20_19215	3300006879_____Ga0079226_10003143	Paez-Espino et al., 2016 (IMG/VR)
gary_all20_19220	3300006851_____Ga0079225_10001626	Paez-Espino et al., 2016 (IMG/VR)
gary_all20_19221	3300014827_____Ga0120171_1002113	Paez-Espino et al., 2016 (IMG/VR)
gary_all20_19227	3300000893_____AP72_2010_repI_A001DRAFT_1000222	Paez-Espino et al., 2016 (IMG/VR)
gary_all20_19230	3300006175_____Ga0070712_100001924	Paez-Espino et al., 2016 (IMG/VR)
gary_all20_19229	3300011269_____Ga0137392_10001733	Paez-Espino et al., 2016 (IMG/VR)
gary_all20_19228	3300011987_____Ga0120164_1000702	Paez-Espino et al., 2016 (IMG/VR)
gary_all20_19232	3300012355_____Ga0137369_10005644	Paez-Espino et al., 2016 (IMG/VR)
gary_all20_19235	3300005327_____Ga0070658_10003594	Paez-Espino et al., 2016 (IMG/VR)
gary_all20_19234	3300007619_____Ga0102947_1000608	Paez-Espino et al., 2016 (IMG/VR)
gary_all20_19233	3300011270_____Ga0137391_10003011	Paez-Espino et al., 2016 (IMG/VR)
gary_all20_19238	3300002407_____C687J29651_10000870	Paez-Espino et al., 2016 (IMG/VR)
gary_all20_19240	3300005327_____Ga0070658_10003595	Paez-Espino et al., 2016 (IMG/VR)
gary_all20_19239	3300010362_____Ga0126377_10002499	Paez-Espino et al., 2016 (IMG/VR)
gary_all20_19244	3300012349_____Ga0137387_10001161	Paez-Espino et al., 2016 (IMG/VR)
gary_all20_19251	3300007757_____Ga0102949_1000027	Paez-Espino et al., 2016 (IMG/VR)
gary_all20_19252	3300002100_____JGI24809J26612_1000565	Paez-Espino et al., 2016 (IMG/VR)
gary_all20_19256	3300012022_____Ga0120191_10000014	Paez-Espino et al., 2016 (IMG/VR)
gary_all20_19258	3300004633_____Ga0066395_10000669	Paez-Espino et al., 2016 (IMG/VR)
gary_all20_19257	3300012001_____Ga0120167_1001093	Paez-Espino et al., 2016 (IMG/VR)
gary_all20_19262	3300005458_____Ga0070681_10005098	Paez-Espino et al., 2016 (IMG/VR)
gary_all20_19266	3300016404_____Ga0182037_10001378	Paez-Espino et al., 2016 (IMG/VR)
gary_all20_19267	3300012988_____Ga0164306_10000909	Paez-Espino et al., 2016 (IMG/VR)
gary_all20_19275	3300005713_____Ga0066905_100000297	Paez-Espino et al., 2016 (IMG/VR)
gary_all20_19276	3300012949_____Ga0153798_10009024	Paez-Espino et al., 2016 (IMG/VR)
gary_all20_19280	3300012942_____Ga0164242_10006707	Paez-Espino et al., 2016 (IMG/VR)
gary_all20_19285	3300012971_____Ga0126369_10002727	Paez-Espino et al., 2016 (IMG/VR)
gary_all20_19284	3300015372_____Ga0132256_100003921	Paez-Espino et al., 2016 (IMG/VR)
gary_all20_19288	3300010403_____Ga0134123_10002245	Paez-Espino et al., 2016 (IMG/VR)
gary_all20_19289	3300012878_____Ga0160439_1000728	Paez-Espino et al., 2016 (IMG/VR)
gary_all20_19293	3300009061_____Ga0102938_10002996	Paez-Espino et al., 2016 (IMG/VR)
gary_all20_19298	3300012683_____Ga0137398_10000682	Paez-Espino et al., 2016 (IMG/VR)
gary_all20_19297	3300015242_____Ga0137412_10003430	Paez-Espino et al., 2016 (IMG/VR)
gary_all20_19302	3300005158_____Ga0066816_1000005	Paez-Espino et al., 2016 (IMG/VR)
gary_all20_19301	3300012942_____Ga0164242_10006721	Paez-Espino et al., 2016 (IMG/VR)
gary_all20_19305	3300006638_____Ga0075522_10002889	Paez-Espino et al., 2016 (IMG/VR)
gary_all20_19306	3300018481_____Ga0190271_10001756	Paez-Espino et al., 2016 (IMG/VR)
gary_all20_19307	3300018481_____Ga0190271_10001758	Paez-Espino et al., 2016 (IMG/VR)
gary_all20_19309	3300006801_____Ga0079223_10001922	Paez-Espino et al., 2016 (IMG/VR)
gary_all20_19314	3300010398_____Ga0126383_10002160	Paez-Espino et al., 2016 (IMG/VR)
gary_all20_19315	3300012949_____Ga0153798_10009055	Paez-Espino et al., 2016 (IMG/VR)
gary_all20_19317	3300005340_____Ga0070689_100002203	Paez-Espino et al., 2016 (IMG/VR)
gary_all20_19318	3300010401_____Ga0134121_10003708	Paez-Espino et al., 2016 (IMG/VR)
gary_all20_19320	3300005456_____Ga0070678_100001449	Paez-Espino et al., 2016 (IMG/VR)
gary_all20_19319	3300012001_____Ga0120167_1001103	Paez-Espino et al., 2016 (IMG/VR)
gary_all20_19321	3300010358_____Ga0126370_10000996	Paez-Espino et al., 2016 (IMG/VR)
gary_all20_19323	3300011997_____Ga0120162_1001304	Paez-Espino et al., 2016 (IMG/VR)
gary_all20_19325	3300010359_____Ga0126376_10001486	Paez-Espino et al., 2016 (IMG/VR)
gary_all20_19330	3300012005_____Ga0120161_1002467	Paez-Espino et al., 2016 (IMG/VR)
gary_all20_19329	3300012949_____Ga0153798_10009063	Paez-Espino et al., 2016 (IMG/VR)
gary_all20_19333	3300005541_____Ga0070733_10002633	Paez-Espino et al., 2016 (IMG/VR)
gary_all20_19334	3300012349_____Ga0137387_10001183	Paez-Espino et al., 2016 (IMG/VR)
gary_all20_19337	2162886008_____PRSSGFe2_Sequence0000001072	Paez-Espino et al., 2016 (IMG/VR)
gary_all20_19336	3300014499_____Ga0182012_10005865	Paez-Espino et al., 2016 (IMG/VR)
gary_all20_19339	3300010343_____Ga0074044_10003848	Paez-Espino et al., 2016 (IMG/VR)
gary_all20_19341	3300000953_____JGI11615J12901_10003625	Paez-Espino et al., 2016 (IMG/VR)
gary_all20_19344	3300006791_____Ga0066653_10000337	Paez-Espino et al., 2016 (IMG/VR)
gary_all20_19346	3300018481_____Ga0190271_10001769	Paez-Espino et al., 2016 (IMG/VR)
gary_all20_19349	3300002460_____C687J35021_10002659	Paez-Espino et al., 2016 (IMG/VR)
gary_all20_19351	3300005549_____Ga0070704_100001486	Paez-Espino et al., 2016 (IMG/VR)
gary_all20_19353	3300005294_____Ga0065705_10104623	Paez-Espino et al., 2016 (IMG/VR)
gary_all20_19354	3300004635_____Ga0062388_100000760	Paez-Espino et al., 2016 (IMG/VR)
gary_all20_19356	3300009061_____Ga0102938_10003027	Paez-Espino et al., 2016 (IMG/VR)
gary_all20_19358	3300014820_____Ga0120160_1001205	Paez-Espino et al., 2016 (IMG/VR)
gary_all20_19361	3300005607_____Ga0070740_10005013	Paez-Espino et al., 2016 (IMG/VR)
gary_all20_19363	3300012942_____Ga0164242_10006767	Paez-Espino et al., 2016 (IMG/VR)
gary_all20_19365	3300010362_____Ga0126377_10002550	Paez-Espino et al., 2016 (IMG/VR)
gary_all20_19367	3300005534_____Ga0070735_10004009	Paez-Espino et al., 2016 (IMG/VR)
gary_all20_19368	3300005569_____Ga0066705_10000312	Paez-Espino et al., 2016 (IMG/VR)
gary_all20_19369	3300010399_____Ga0134127_10002752	Paez-Espino et al., 2016 (IMG/VR)
gary_all20_19371	3300005955_____Ga0073922_1000042	Paez-Espino et al., 2016 (IMG/VR)
gary_all20_19372	3300012971_____Ga0126369_10002761	Paez-Espino et al., 2016 (IMG/VR)
gary_all20_19377	3300010403_____Ga0134123_10002280	Paez-Espino et al., 2016 (IMG/VR)
gary_all20_19380	3300015264_____Ga0137403_10007212	Paez-Espino et al., 2016 (IMG/VR)
gary_all20_19381	3300012944_____Ga0137410_10002469	Paez-Espino et al., 2016 (IMG/VR)
gary_all20_19386	3300012942_____Ga0164242_10006793	Paez-Espino et al., 2016 (IMG/VR)
gary_all20_19385	3300012949_____Ga0153798_10009116	Paez-Espino et al., 2016 (IMG/VR)
gary_all20_19389	3300012201_____Ga0137365_10003473	Paez-Espino et al., 2016 (IMG/VR)
gary_all20_19388	3300012943_____Ga0164241_10005017	Paez-Espino et al., 2016 (IMG/VR)
gary_all20_19390	3300018481_____Ga0190271_10001786	Paez-Espino et al., 2016 (IMG/VR)
gary_all20_19391	3300016387_____Ga0182040_10001083	Paez-Espino et al., 2016 (IMG/VR)
gary_all20_19392	3300004633_____Ga0066395_10000683	Paez-Espino et al., 2016 (IMG/VR)
gary_all20_19395	3300004633_____Ga0066395_10000685	Paez-Espino et al., 2016 (IMG/VR)
gary_all20_19400	3300010403_____Ga0134123_10002284	Paez-Espino et al., 2016 (IMG/VR)
gary_all20_19402	3300010036_____Ga0126305_10000978	Paez-Espino et al., 2016 (IMG/VR)
gary_all20_19405	3300000893_____AP72_2010_repI_A001DRAFT_1000231	Paez-Espino et al., 2016 (IMG/VR)
gary_all20_19408	3300006173_____Ga0070716_100000952	Paez-Espino et al., 2016 (IMG/VR)
gary_all20_19409	3300012943_____Ga0164241_10005028	Paez-Espino et al., 2016 (IMG/VR)
gary_all20_19411	3300007535_____Ga0102926_1001805	Paez-Espino et al., 2016 (IMG/VR)
gary_all20_19416	3300012922_____Ga0137394_10003032	Paez-Espino et al., 2016 (IMG/VR)
gary_all20_19418	3300005713_____Ga0066905_100000305	Paez-Espino et al., 2016 (IMG/VR)
gary_all20_19422	3300001133_____C687J13250_100006	Paez-Espino et al., 2016 (IMG/VR)
gary_all20_19421	3300007633_____Ga0102940_1002002	Paez-Espino et al., 2016 (IMG/VR)
gary_all20_19423	3300005534_____Ga0070735_10004033	Paez-Espino et al., 2016 (IMG/VR)
gary_all20_19425	3300002460_____C687J35021_10002689	Paez-Espino et al., 2016 (IMG/VR)
gary_all20_19428	3300005456_____Ga0070678_100001480	Paez-Espino et al., 2016 (IMG/VR)
gary_all20_19432	3300012984_____Ga0164309_10001267	Paez-Espino et al., 2016 (IMG/VR)
gary_all20_19433	3300010398_____Ga0126383_10002211	Paez-Espino et al., 2016 (IMG/VR)
gary_all20_19435	3300007535_____Ga0102926_1001814	Paez-Espino et al., 2016 (IMG/VR)
gary_all20_19436	3300010401_____Ga0134121_10003763	Paez-Espino et al., 2016 (IMG/VR)
gary_all20_19439	3300005467_____Ga0070706_100005109	Paez-Espino et al., 2016 (IMG/VR)
gary_all20_19444	3300012212_____Ga0150985_115907601	Paez-Espino et al., 2016 (IMG/VR)
gary_all20_19446	3300007628_____Ga0102937_1001055	Paez-Espino et al., 2016 (IMG/VR)
gary_all20_19447	3300012984_____Ga0164309_10001271	Paez-Espino et al., 2016 (IMG/VR)
gary_all20_19451	3300007764_____Ga0102950_1000362	Paez-Espino et al., 2016 (IMG/VR)
gary_all20_19453	3300005544_____Ga0070686_100001640	Paez-Espino et al., 2016 (IMG/VR)
gary_all20_19457	3300005441_____Ga0070700_100001270	Paez-Espino et al., 2016 (IMG/VR)
gary_all20_19456	3300005530_____Ga0070679_100004767	Paez-Espino et al., 2016 (IMG/VR)
gary_all20_19461	3300007712_____Ga0102929_1001868	Paez-Espino et al., 2016 (IMG/VR)
gary_all20_19462	3300012929_____Ga0137404_10002347	Paez-Espino et al., 2016 (IMG/VR)
gary_all20_19464	3300005526_____Ga0073909_10000516	Paez-Espino et al., 2016 (IMG/VR)
gary_all20_19465	2140918008_____ConsensusfromContig141878	Paez-Espino et al., 2016 (IMG/VR)
gary_all20_19470	3300005344_____Ga0070661_100002543	Paez-Espino et al., 2016 (IMG/VR)
gary_all20_19469	3300012942_____Ga0164242_10006867	Paez-Espino et al., 2016 (IMG/VR)
gary_all20_19476	3300006851_____Ga0079225_10001697	Paez-Espino et al., 2016 (IMG/VR)
gary_all20_19483	3300005518_____Ga0070699_100004374	Paez-Espino et al., 2016 (IMG/VR)
gary_all20_19482	3300007533_____Ga0102944_1001996	Paez-Espino et al., 2016 (IMG/VR)
gary_all20_19481	3300012971_____Ga0126369_10002818	Paez-Espino et al., 2016 (IMG/VR)
gary_all20_19484	3300005526_____Ga0073909_10000519	Paez-Espino et al., 2016 (IMG/VR)
gary_all20_19487	3300010343_____Ga0074044_10003923	Paez-Espino et al., 2016 (IMG/VR)
gary_all20_19488	3300001427_____JGI20200J14955_1000248	Paez-Espino et al., 2016 (IMG/VR)
gary_all20_19490	3300003358_____C687J50192_1000692	Paez-Espino et al., 2016 (IMG/VR)
gary_all20_19492	3300006039_____Ga0073915_10000090	Paez-Espino et al., 2016 (IMG/VR)
gary_all20_19494	3300005364_____Ga0070673_100001931	Paez-Espino et al., 2016 (IMG/VR)
gary_all20_19496	3300007537_____Ga0102934_1002592	Paez-Espino et al., 2016 (IMG/VR)
gary_all20_19498	3300007533_____Ga0102944_1002000	Paez-Espino et al., 2016 (IMG/VR)
gary_all20_19497	3300016319_____Ga0182033_10001297	Paez-Espino et al., 2016 (IMG/VR)
gary_all20_19502	3300005436_____Ga0070713_100002282	Paez-Espino et al., 2016 (IMG/VR)
gary_all20_19505	3300005364_____Ga0070673_100001938	Paez-Espino et al., 2016 (IMG/VR)
gary_all20_19504	3300010362_____Ga0126377_10002614	Paez-Espino et al., 2016 (IMG/VR)
gary_all20_19509	3300012840_____Ga0160491_100919	Paez-Espino et al., 2016 (IMG/VR)
gary_all20_19513	3300007626_____Ga0102932_1001420	Paez-Espino et al., 2016 (IMG/VR)
gary_all20_19515	3300010397_____Ga0134124_10003614	Paez-Espino et al., 2016 (IMG/VR)
gary_all20_19518	3300010047_____Ga0126382_10000789	Paez-Espino et al., 2016 (IMG/VR)
gary_all20_19519	3300004643_____Ga0062591_100000196	Paez-Espino et al., 2016 (IMG/VR)
gary_all20_19520	3300005537_____Ga0070730_10004356	Paez-Espino et al., 2016 (IMG/VR)
gary_all20_19526	3300005541_____Ga0070733_10002687	Paez-Espino et al., 2016 (IMG/VR)
gary_all20_19532	3300007775_____Ga0102953_1002015	Paez-Espino et al., 2016 (IMG/VR)
gary_all20_19533	3300005544_____Ga0070686_100001659	Paez-Espino et al., 2016 (IMG/VR)
gary_all20_19535	3300005536_____Ga0070697_100003279	Paez-Espino et al., 2016 (IMG/VR)
gary_all20_19538	3300005435_____Ga0070714_100003047	Paez-Espino et al., 2016 (IMG/VR)
gary_all20_19539	3300010362_____Ga0126377_10002631	Paez-Espino et al., 2016 (IMG/VR)
gary_all20_19543	3300007537_____Ga0102934_1002608	Paez-Espino et al., 2016 (IMG/VR)
gary_all20_19548	3300002243_____C687J29039_10000898	Paez-Espino et al., 2016 (IMG/VR)
gary_all20_19546	3300012971_____Ga0126369_10002847	Paez-Espino et al., 2016 (IMG/VR)
gary_all20_19553	3300005471_____Ga0070698_100006775	Paez-Espino et al., 2016 (IMG/VR)
gary_all20_19552	3300009824_____Ga0116219_10003485	Paez-Espino et al., 2016 (IMG/VR)
gary_all20_19551	3300011994_____Ga0120157_1000898	Paez-Espino et al., 2016 (IMG/VR)
gary_all20_19558	3300006173_____Ga0070716_100000983	Paez-Espino et al., 2016 (IMG/VR)
gary_all20_19561	3300012916_____Ga0157310_10000069	Paez-Espino et al., 2016 (IMG/VR)
gary_all20_19563	3300005354_____Ga0070675_100003196	Paez-Espino et al., 2016 (IMG/VR)
gary_all20_19565	3300005406_____Ga0070703_10000632	Paez-Espino et al., 2016 (IMG/VR)
gary_all20_19566	3300005607_____Ga0070740_10005097	Paez-Espino et al., 2016 (IMG/VR)
gary_all20_19568	3300012842_____Ga0160481_100821	Paez-Espino et al., 2016 (IMG/VR)
gary_all20_19572	3300012005_____Ga0120161_1002528	Paez-Espino et al., 2016 (IMG/VR)
gary_all20_19573	3300007668_____Ga0102935_1000686	Paez-Espino et al., 2016 (IMG/VR)
gary_all20_19576	3300012469_____Ga0150984_115708273	Paez-Espino et al., 2016 (IMG/VR)
gary_all20_19579	3300004633_____Ga0066395_10000701	Paez-Espino et al., 2016 (IMG/VR)
gary_all20_19582	3300005337_____Ga0070682_100001652	Paez-Espino et al., 2016 (IMG/VR)
gary_all20_19581	3300012005_____Ga0120161_1002531	Paez-Espino et al., 2016 (IMG/VR)
gary_all20_19580	3300012985_____Ga0164308_10001506	Paez-Espino et al., 2016 (IMG/VR)
gary_all20_19583	3300005435_____Ga0070714_100003065	Paez-Espino et al., 2016 (IMG/VR)
gary_all20_19586	3300005546_____Ga0070696_100002402	Paez-Espino et al., 2016 (IMG/VR)
gary_all20_19588	3300012971_____Ga0126369_10002863	Paez-Espino et al., 2016 (IMG/VR)
gary_all20_19597	3300005713_____Ga0066905_100000315	Paez-Espino et al., 2016 (IMG/VR)
gary_all20_19601	3300010403_____Ga0134123_10002348	Paez-Espino et al., 2016 (IMG/VR)
gary_all20_19600	3300015242_____Ga0137412_10003580	Paez-Espino et al., 2016 (IMG/VR)
gary_all20_19603	3300002565_____JGI24137J36423_1000360	Paez-Espino et al., 2016 (IMG/VR)
gary_all20_19606	3300017965_____Ga0190266_10000100	Paez-Espino et al., 2016 (IMG/VR)
gary_all20_19605	3300018481_____Ga0190271_10001853	Paez-Espino et al., 2016 (IMG/VR)
gary_all20_19610	3300005610_____Ga0070763_10000326	Paez-Espino et al., 2016 (IMG/VR)
gary_all20_19609	3300007633_____Ga0102940_1002046	Paez-Espino et al., 2016 (IMG/VR)
gary_all20_19611	3300012361_____Ga0137360_10001901	Paez-Espino et al., 2016 (IMG/VR)
gary_all20_19613	3300006046_____Ga0066652_100001436	Paez-Espino et al., 2016 (IMG/VR)
gary_all20_19616	3300010042_____Ga0126314_10001189	Paez-Espino et al., 2016 (IMG/VR)
gary_all20_19617	3300005921_____Ga0070766_10001218	Paez-Espino et al., 2016 (IMG/VR)
gary_all20_19619	3300010041_____Ga0126312_10002462	Paez-Espino et al., 2016 (IMG/VR)
gary_all20_19621	3300010399_____Ga0134127_10002861	Paez-Espino et al., 2016 (IMG/VR)
gary_all20_19627	3300005537_____Ga0070730_10004401	Paez-Espino et al., 2016 (IMG/VR)
gary_all20_19626	3300011997_____Ga0120162_1001342	Paez-Espino et al., 2016 (IMG/VR)
gary_all20_19630	3300005466_____Ga0070685_10001480	Paez-Espino et al., 2016 (IMG/VR)
gary_all20_19634	3300010863_____Ga0124850_1000075	Paez-Espino et al., 2016 (IMG/VR)
gary_all20_19636	3300005921_____Ga0070766_10001225	Paez-Espino et al., 2016 (IMG/VR)
gary_all20_19639	3300009662_____Ga0105856_1001045	Paez-Espino et al., 2016 (IMG/VR)
gary_all20_19641	3300005466_____Ga0070685_10001481	Paez-Espino et al., 2016 (IMG/VR)
gary_all20_19640	3300005544_____Ga0070686_100001678	Paez-Espino et al., 2016 (IMG/VR)
gary_all20_19642	3300007764_____Ga0102950_1000375	Paez-Espino et al., 2016 (IMG/VR)
gary_all20_19644	3300012856_____Ga0160473_101352	Paez-Espino et al., 2016 (IMG/VR)
gary_all20_19643	3300012949_____Ga0153798_10009290	Paez-Espino et al., 2016 (IMG/VR)
gary_all20_19645	3300014491_____Ga0182014_10006631	Paez-Espino et al., 2016 (IMG/VR)
gary_all20_19648	3300005441_____Ga0070700_100001308	Paez-Espino et al., 2016 (IMG/VR)
gary_all20_19651	3300010366_____Ga0126379_10002187	Paez-Espino et al., 2016 (IMG/VR)
gary_all20_19650	3300012942_____Ga0164242_10007000	Paez-Espino et al., 2016 (IMG/VR)
gary_all20_19652	3300005436_____Ga0070713_100002346	Paez-Espino et al., 2016 (IMG/VR)
gary_all20_19654	3300010397_____Ga0134124_10003668	Paez-Espino et al., 2016 (IMG/VR)
gary_all20_19653	3300012362_____Ga0137361_10002207	Paez-Espino et al., 2016 (IMG/VR)
gary_all20_19655	3300014499_____Ga0182012_10006075	Paez-Espino et al., 2016 (IMG/VR)
gary_all20_19656	3300012923_____Ga0137359_10003748	Paez-Espino et al., 2016 (IMG/VR)
gary_all20_19658	3300002460_____C687J35021_10002760	Paez-Espino et al., 2016 (IMG/VR)
gary_all20_19657	3300007537_____Ga0102934_1002643	Paez-Espino et al., 2016 (IMG/VR)
gary_all20_19664	3300018476_____Ga0190274_10001870	Paez-Espino et al., 2016 (IMG/VR)
gary_all20_19667	3300000559_____F14TC_100307586	Paez-Espino et al., 2016 (IMG/VR)
gary_all20_19666	3300005943_____Ga0073926_10000233	Paez-Espino et al., 2016 (IMG/VR)
gary_all20_19665	3300012984_____Ga0164309_10001308	Paez-Espino et al., 2016 (IMG/VR)
gary_all20_19670	3300007668_____Ga0102935_1000694	Paez-Espino et al., 2016 (IMG/VR)
gary_all20_19672	3300010036_____Ga0126305_10001016	Paez-Espino et al., 2016 (IMG/VR)
gary_all20_19671	3300010341_____Ga0074045_10004490	Paez-Espino et al., 2016 (IMG/VR)
gary_all20_19676	3300002529_____C687J35504_10002546	Paez-Espino et al., 2016 (IMG/VR)
gary_all20_19675	3300004633_____Ga0066395_10000709	Paez-Espino et al., 2016 (IMG/VR)
gary_all20_19674	3300005615_____Ga0070702_100000742	Paez-Espino et al., 2016 (IMG/VR)
gary_all20_19673	3300009090_____Ga0099827_10001434	Paez-Espino et al., 2016 (IMG/VR)
gary_all20_19677	3300012357_____Ga0137384_10003612	Paez-Espino et al., 2016 (IMG/VR)
gary_all20_19678	3300005955_____Ga0073922_1000044	Paez-Espino et al., 2016 (IMG/VR)
gary_all20_19681	3300006801_____Ga0079223_10002065	Paez-Espino et al., 2016 (IMG/VR)
gary_all20_19683	3300005337_____Ga0070682_100001674	Paez-Espino et al., 2016 (IMG/VR)
gary_all20_19684	3300016387_____Ga0182040_10001136	Paez-Espino et al., 2016 (IMG/VR)
gary_all20_19687	3300010046_____Ga0126384_10001986	Paez-Espino et al., 2016 (IMG/VR)
gary_all20_19686	3300010401_____Ga0134121_10003864	Paez-Espino et al., 2016 (IMG/VR)
gary_all20_19688	3300018481_____Ga0190271_10001873	Paez-Espino et al., 2016 (IMG/VR)
gary_all20_19690	3300012948_____Ga0126375_10000325	Paez-Espino et al., 2016 (IMG/VR)
gary_all20_19692	3300009035_____Ga0102958_1000271	Paez-Espino et al., 2016 (IMG/VR)
gary_all20_19694	3300012359_____Ga0137385_10004370	Paez-Espino et al., 2016 (IMG/VR)
gary_all20_19698	3300005548_____Ga0070665_100006091	Paez-Espino et al., 2016 (IMG/VR)
gary_all20_19700	3300006851_____Ga0079225_10001742	Paez-Espino et al., 2016 (IMG/VR)
gary_all20_19701	3300005547_____Ga0070693_100001050	Paez-Espino et al., 2016 (IMG/VR)
gary_all20_19704	3300009662_____Ga0105856_1001052	Paez-Espino et al., 2016 (IMG/VR)
gary_all20_19703	3300015241_____Ga0137418_10004849	Paez-Espino et al., 2016 (IMG/VR)
gary_all20_19707	3300018476_____Ga0190274_10001878	Paez-Espino et al., 2016 (IMG/VR)
gary_all20_19709	3300010361_____Ga0126378_10003218	Paez-Espino et al., 2016 (IMG/VR)
gary_all20_19708	3300010401_____Ga0134121_10003872	Paez-Espino et al., 2016 (IMG/VR)
gary_all20_19711	3300014499_____Ga0182012_10006122	Paez-Espino et al., 2016 (IMG/VR)
gary_all20_19714	3300005345_____Ga0070692_10000474	Paez-Espino et al., 2016 (IMG/VR)
gary_all20_19716	3300015264_____Ga0137403_10007488	Paez-Espino et al., 2016 (IMG/VR)
gary_all20_19720	3300005466_____Ga0070685_10001495	Paez-Espino et al., 2016 (IMG/VR)
gary_all20_19724	3300016341_____Ga0182035_10001399	Paez-Espino et al., 2016 (IMG/VR)
gary_all20_19728	3300005365_____Ga0070688_100001324	Paez-Espino et al., 2016 (IMG/VR)
gary_all20_19729	3300005531_____Ga0070738_10006439	Paez-Espino et al., 2016 (IMG/VR)
gary_all20_19733	3300005546_____Ga0070696_100002451	Paez-Espino et al., 2016 (IMG/VR)
gary_all20_19736	3300006806_____Ga0079220_10000252	Paez-Espino et al., 2016 (IMG/VR)
gary_all20_19735	3300007635_____Ga0102925_1001666	Paez-Espino et al., 2016 (IMG/VR)
gary_all20_19738	3300005327_____Ga0070658_10003852	Paez-Espino et al., 2016 (IMG/VR)
gary_all20_19740	3300005330_____Ga0070690_100001476	Paez-Espino et al., 2016 (IMG/VR)
gary_all20_19739	3300005532_____Ga0070739_10006910	Paez-Espino et al., 2016 (IMG/VR)
gary_all20_19742	3300005535_____Ga0070684_100003172	Paez-Espino et al., 2016 (IMG/VR)
gary_all20_19746	3300002093_____C687J26627_1000496	Paez-Espino et al., 2016 (IMG/VR)
gary_all20_19751	3300012532_____Ga0137373_10006729	Paez-Espino et al., 2016 (IMG/VR)
gary_all20_19750	3300018432_____Ga0190275_10002852	Paez-Espino et al., 2016 (IMG/VR)
gary_all20_19752	3300012989_____Ga0164305_10000822	Paez-Espino et al., 2016 (IMG/VR)
gary_all20_19758	3300006879_____Ga0079226_10003356	Paez-Espino et al., 2016 (IMG/VR)
gary_all20_19757	3300010399_____Ga0134127_10002898	Paez-Espino et al., 2016 (IMG/VR)
gary_all20_19760	3300009661_____Ga0105858_1000727	Paez-Espino et al., 2016 (IMG/VR)
gary_all20_19763	3300006851_____Ga0079225_10001764	Paez-Espino et al., 2016 (IMG/VR)
gary_all20_19767	3300010361_____Ga0126378_10003252	Paez-Espino et al., 2016 (IMG/VR)
gary_all20_19776	3300012900_____Ga0157292_10000055	Paez-Espino et al., 2016 (IMG/VR)
gary_all20_19778	3300012923_____Ga0137359_10003816	Paez-Espino et al., 2016 (IMG/VR)
gary_all20_19781	3300005542_____Ga0070732_10001622	Paez-Espino et al., 2016 (IMG/VR)
gary_all20_19780	3300011996_____Ga0120156_1000692	Paez-Espino et al., 2016 (IMG/VR)
gary_all20_19784	3300015242_____Ga0137412_10003652	Paez-Espino et al., 2016 (IMG/VR)
gary_all20_19787	3300014499_____Ga0182012_10006175	Paez-Espino et al., 2016 (IMG/VR)
gary_all20_19790	3300012200_____Ga0137382_10000960	Paez-Espino et al., 2016 (IMG/VR)
gary_all20_19792	3300005529_____Ga0070741_10016582	Paez-Espino et al., 2016 (IMG/VR)
gary_all20_19795	3300018469_____Ga0190270_10001128	Paez-Espino et al., 2016 (IMG/VR)
gary_all20_19796	3300011991_____Ga0120153_1001232	Paez-Espino et al., 2016 (IMG/VR)
gary_all20_19797	2124908032_____Perma_A_C_ConsensusfromContig91644	Paez-Espino et al., 2016 (IMG/VR)
gary_all20_19800	3300005456_____Ga0070678_100001569	Paez-Espino et al., 2016 (IMG/VR)
gary_all20_19799	3300007775_____Ga0102953_1002068	Paez-Espino et al., 2016 (IMG/VR)
gary_all20_19798	3300009033_____Ga0102956_1000651	Paez-Espino et al., 2016 (IMG/VR)
gary_all20_19803	3300006638_____Ga0075522_10003058	Paez-Espino et al., 2016 (IMG/VR)
gary_all20_19802	3300012918_____Ga0137396_10001514	Paez-Espino et al., 2016 (IMG/VR)
gary_all20_19806	3300006801_____Ga0079223_10002097	Paez-Espino et al., 2016 (IMG/VR)
gary_all20_19808	3300005518_____Ga0070699_100004576	Paez-Espino et al., 2016 (IMG/VR)
gary_all20_19813	3300009523_____Ga0116221_1002386	Paez-Espino et al., 2016 (IMG/VR)
gary_all20_19815	3300012988_____Ga0164306_10001001	Paez-Espino et al., 2016 (IMG/VR)
gary_all20_19817	3300007635_____Ga0102925_1001696	Paez-Espino et al., 2016 (IMG/VR)
gary_all20_19818	3300006879_____Ga0079226_10003393	Paez-Espino et al., 2016 (IMG/VR)
gary_all20_19822	3300005537_____Ga0070730_10004488	Paez-Espino et al., 2016 (IMG/VR)
gary_all20_19821	3300012008_____Ga0120174_1001009	Paez-Espino et al., 2016 (IMG/VR)
gary_all20_19823	3300007533_____Ga0102944_1002056	Paez-Espino et al., 2016 (IMG/VR)
gary_all20_19825	3300010403_____Ga0134123_10002420	Paez-Espino et al., 2016 (IMG/VR)
gary_all20_19827	3300005955_____Ga0073922_1000046	Paez-Espino et al., 2016 (IMG/VR)
gary_all20_19834	3300002460_____C687J35021_10002816	Paez-Espino et al., 2016 (IMG/VR)
gary_all20_19833	3300007764_____Ga0102950_1000388	Paez-Espino et al., 2016 (IMG/VR)
gary_all20_19837	3300016270_____Ga0182036_10001166	Paez-Espino et al., 2016 (IMG/VR)
gary_all20_19840	3300012351_____Ga0137386_10002320	Paez-Espino et al., 2016 (IMG/VR)
gary_all20_19841	3300012948_____Ga0126375_10000332	Paez-Espino et al., 2016 (IMG/VR)
gary_all20_19847	3300006046_____Ga0066652_100001489	Paez-Espino et al., 2016 (IMG/VR)
gary_all20_19846	3300007535_____Ga0102926_1001902	Paez-Espino et al., 2016 (IMG/VR)
gary_all20_19845	3300012864_____Ga0160461_1001101	Paez-Espino et al., 2016 (IMG/VR)
gary_all20_19850	3300001017_____JGI12474J13126_1001	Paez-Espino et al., 2016 (IMG/VR)
gary_all20_19849	3300012943_____Ga0164241_10005252	Paez-Espino et al., 2016 (IMG/VR)
gary_all20_19853	3300006040_____Ga0073914_10000200	Paez-Espino et al., 2016 (IMG/VR)
gary_all20_19857	3300006176_____Ga0070765_100002176	Paez-Espino et al., 2016 (IMG/VR)
gary_all20_19866	3300005455_____Ga0070663_100001706	Paez-Espino et al., 2016 (IMG/VR)
gary_all20_19870	3300005713_____Ga0066905_100000340	Paez-Espino et al., 2016 (IMG/VR)
gary_all20_19871	3300007635_____Ga0102925_1001706	Paez-Espino et al., 2016 (IMG/VR)
gary_all20_19875	3300005458_____Ga0070681_10005552	Paez-Espino et al., 2016 (IMG/VR)
gary_all20_19876	3300015264_____Ga0137403_10007616	Paez-Espino et al., 2016 (IMG/VR)
gary_all20_19880	3300005341_____Ga0070691_10000881	Paez-Espino et al., 2016 (IMG/VR)
gary_all20_19881	3300014491_____Ga0182014_10006787	Paez-Espino et al., 2016 (IMG/VR)
gary_all20_19883	3300016294_____Ga0182041_10001390	Paez-Espino et al., 2016 (IMG/VR)
gary_all20_19885	3300012988_____Ga0164306_10001017	Paez-Espino et al., 2016 (IMG/VR)
gary_all20_19891	3300012926_____Ga0137401_10000950	Paez-Espino et al., 2016 (IMG/VR)
gary_all20_19895	3300009661_____Ga0105858_1000738	Paez-Espino et al., 2016 (IMG/VR)
gary_all20_19898	3300014498_____Ga0182019_10001438	Paez-Espino et al., 2016 (IMG/VR)
gary_all20_19897	3300015264_____Ga0137403_10007653	Paez-Espino et al., 2016 (IMG/VR)
gary_all20_19901	3300005171_____Ga0066677_10000587	Paez-Espino et al., 2016 (IMG/VR)
gary_all20_19900	3300012923_____Ga0137359_10003901	Paez-Espino et al., 2016 (IMG/VR)
gary_all20_19907	3300005544_____Ga0070686_100001749	Paez-Espino et al., 2016 (IMG/VR)
gary_all20_19906	3300007983_____Ga0102941_1001200	Paez-Espino et al., 2016 (IMG/VR)
gary_all20_19905	3300010397_____Ga0134124_10003777	Paez-Espino et al., 2016 (IMG/VR)
gary_all20_19904	3300016422_____Ga0182039_10001594	Paez-Espino et al., 2016 (IMG/VR)
gary_all20_19908	3300010045_____Ga0126311_10001266	Paez-Espino et al., 2016 (IMG/VR)
gary_all20_19912	3300002093_____C687J26627_1000504	Paez-Espino et al., 2016 (IMG/VR)
gary_all20_19916	3300012971_____Ga0126369_10003002	Paez-Espino et al., 2016 (IMG/VR)
gary_all20_19920	3300010397_____Ga0134124_10003786	Paez-Espino et al., 2016 (IMG/VR)
gary_all20_19925	3300005467_____Ga0070706_100005430	Paez-Espino et al., 2016 (IMG/VR)
gary_all20_19924	3300007757_____Ga0102949_1000035	Paez-Espino et al., 2016 (IMG/VR)
gary_all20_19923	3300012987_____Ga0164307_10001091	Paez-Espino et al., 2016 (IMG/VR)
gary_all20_19926	3300012971_____Ga0126369_10003006	Paez-Espino et al., 2016 (IMG/VR)
gary_all20_19934	3300005458_____Ga0070681_10005596	Paez-Espino et al., 2016 (IMG/VR)
gary_all20_19933	3300012988_____Ga0164306_10001031	Paez-Espino et al., 2016 (IMG/VR)
gary_all20_19940	3300010403_____Ga0134123_10002459	Paez-Espino et al., 2016 (IMG/VR)
gary_all20_19939	3300014495_____Ga0182015_10006170	Paez-Espino et al., 2016 (IMG/VR)
gary_all20_19942	3300010397_____Ga0134124_10003796	Paez-Espino et al., 2016 (IMG/VR)
gary_all20_19948	3300001132_____JGI12491J13347_100033	Paez-Espino et al., 2016 (IMG/VR)
gary_all20_19949	3300007723_____Ga0102928_1002058	Paez-Espino et al., 2016 (IMG/VR)
gary_all20_19951	3300002179_____JGI24141J26756_1000397	Paez-Espino et al., 2016 (IMG/VR)
gary_all20_19950	3300012949_____Ga0153798_10009528	Paez-Espino et al., 2016 (IMG/VR)
gary_all20_19957	3300006175_____Ga0070712_100002149	Paez-Espino et al., 2016 (IMG/VR)
gary_all20_19956	3300007723_____Ga0102928_1002060	Paez-Espino et al., 2016 (IMG/VR)
gary_all20_19967	3300012005_____Ga0120161_1002629	Paez-Espino et al., 2016 (IMG/VR)
gary_all20_19972	3300012209_____Ga0137379_10005333	Paez-Espino et al., 2016 (IMG/VR)
gary_all20_19974	3300005548_____Ga0070665_100006300	Paez-Espino et al., 2016 (IMG/VR)
gary_all20_19977	3300006851_____Ga0079225_10001813	Paez-Espino et al., 2016 (IMG/VR)
gary_all20_19979	3300011971_____Ga0120175_1000478	Paez-Espino et al., 2016 (IMG/VR)
gary_all20_19982	3300005542_____Ga0070732_10001656	Paez-Espino et al., 2016 (IMG/VR)
gary_all20_19981	3300010397_____Ga0134124_10003809	Paez-Espino et al., 2016 (IMG/VR)
gary_all20_19985	3300005327_____Ga0070658_10003981	Paez-Espino et al., 2016 (IMG/VR)
gary_all20_19984	3300014493_____Ga0182016_10006620	Paez-Espino et al., 2016 (IMG/VR)
gary_all20_19986	3300010358_____Ga0126370_10001112	Paez-Espino et al., 2016 (IMG/VR)
gary_all20_19996	3300009525_____Ga0116220_10000854	Paez-Espino et al., 2016 (IMG/VR)
gary_all20_19995	3300015245_____Ga0137409_10006532	Paez-Espino et al., 2016 (IMG/VR)
gary_all20_19999	3300007775_____Ga0102953_1002109	Paez-Espino et al., 2016 (IMG/VR)
gary_all20_19998	3300015245_____Ga0137409_10006534	Paez-Espino et al., 2016 (IMG/VR)
gary_all20_19997	3300016387_____Ga0182040_10001186	Paez-Espino et al., 2016 (IMG/VR)
gary_all20_20002	3300006040_____Ga0073914_10000205	Paez-Espino et al., 2016 (IMG/VR)
gary_all20_20001	3300012349_____Ga0137387_10001341	Paez-Espino et al., 2016 (IMG/VR)
gary_all20_20004	3300005518_____Ga0070699_100004680	Paez-Espino et al., 2016 (IMG/VR)
gary_all20_20010	3300005949_____Ga0066791_10000687	Paez-Espino et al., 2016 (IMG/VR)
gary_all20_20009	3300015372_____Ga0132256_100004344	Paez-Espino et al., 2016 (IMG/VR)
gary_all20_20008	3300016404_____Ga0182037_10001537	Paez-Espino et al., 2016 (IMG/VR)
gary_all20_20012	3300010339_____Ga0074046_10004023	Paez-Espino et al., 2016 (IMG/VR)
gary_all20_20015	3300010044_____Ga0126310_10000683	Paez-Espino et al., 2016 (IMG/VR)
gary_all20_20018	3300012942_____Ga0164242_10007322	Paez-Espino et al., 2016 (IMG/VR)
gary_all20_20020	3300005591_____Ga0070761_10002177	Paez-Espino et al., 2016 (IMG/VR)
gary_all20_20021	3300016371_____Ga0182034_10001339	Paez-Espino et al., 2016 (IMG/VR)
gary_all20_20022	3300005535_____Ga0070684_100003301	Paez-Espino et al., 2016 (IMG/VR)
gary_all20_20024	3300018476_____Ga0190274_10001957	Paez-Espino et al., 2016 (IMG/VR)
gary_all20_20029	3300012008_____Ga0120174_1001042	Paez-Espino et al., 2016 (IMG/VR)
gary_all20_20033	3300012840_____Ga0160491_100952	Paez-Espino et al., 2016 (IMG/VR)
gary_all20_20036	3300001083_____JGI12678J13193_1000005	Paez-Espino et al., 2016 (IMG/VR)
gary_all20_20035	3300010403_____Ga0134123_10002488	Paez-Espino et al., 2016 (IMG/VR)
gary_all20_20038	3300012205_____Ga0137362_10002440	Paez-Espino et al., 2016 (IMG/VR)
gary_all20_20045	3300007536_____Ga0102943_1002045	Paez-Espino et al., 2016 (IMG/VR)
gary_all20_20048	3300010401_____Ga0134121_10004033	Paez-Espino et al., 2016 (IMG/VR)
gary_all20_20051	3300005365_____Ga0070688_100001383	Paez-Espino et al., 2016 (IMG/VR)
gary_all20_20050	3300007764_____Ga0102950_1000408	Paez-Espino et al., 2016 (IMG/VR)
gary_all20_20054	3300005355_____Ga0070671_100003651	Paez-Espino et al., 2016 (IMG/VR)
gary_all20_20056	3300000881_____JGI10215J12807_1018262	Paez-Espino et al., 2016 (IMG/VR)
gary_all20_20055	3300012840_____Ga0160491_100955	Paez-Espino et al., 2016 (IMG/VR)
gary_all20_20058	2124908038_____B3_all_c_ConsensusfromContig182897	Paez-Espino et al., 2016 (IMG/VR)
gary_all20_20057	3300013766_____Ga0120181_1001048	Paez-Espino et al., 2016 (IMG/VR)
gary_all20_20060	3300005471_____Ga0070698_100007202	Paez-Espino et al., 2016 (IMG/VR)
gary_all20_20059	3300005537_____Ga0070730_10004597	Paez-Espino et al., 2016 (IMG/VR)
gary_all20_20064	3300005607_____Ga0070740_10005295	Paez-Espino et al., 2016 (IMG/VR)
gary_all20_20065	3300002209_____C687J26860_1001161	Paez-Espino et al., 2016 (IMG/VR)
gary_all20_20067	3300005258_____Ga0074071_1000678	Paez-Espino et al., 2016 (IMG/VR)
gary_all20_20066	3300012003_____Ga0120163_1001829	Paez-Espino et al., 2016 (IMG/VR)
gary_all20_20071	3300014493_____Ga0182016_10006682	Paez-Espino et al., 2016 (IMG/VR)
gary_all20_20076	3300016357_____Ga0182032_10001053	Paez-Espino et al., 2016 (IMG/VR)
gary_all20_20081	3300007984_____Ga0102931_1001381	Paez-Espino et al., 2016 (IMG/VR)
gary_all20_20083	3300006173_____Ga0070716_100001063	Paez-Espino et al., 2016 (IMG/VR)
gary_all20_20087	3300005471_____Ga0070698_100007223	Paez-Espino et al., 2016 (IMG/VR)
gary_all20_20092	3300012349_____Ga0137387_10001361	Paez-Espino et al., 2016 (IMG/VR)
gary_all20_20091	3300012922_____Ga0137394_10003342	Paez-Espino et al., 2016 (IMG/VR)
gary_all20_20096	3300012359_____Ga0137385_10004622	Paez-Espino et al., 2016 (IMG/VR)
gary_all20_20095	3300012949_____Ga0153798_10009637	Paez-Espino et al., 2016 (IMG/VR)
gary_all20_20094	3300014491_____Ga0182014_10006916	Paez-Espino et al., 2016 (IMG/VR)
gary_all20_20104	3300007628_____Ga0102937_1001149	Paez-Espino et al., 2016 (IMG/VR)
gary_all20_20103	3300012942_____Ga0164242_10007405	Paez-Espino et al., 2016 (IMG/VR)
gary_all20_20110	3300012685_____Ga0137397_10002855	Paez-Espino et al., 2016 (IMG/VR)
gary_all20_20111	3300005340_____Ga0070689_100002501	Paez-Espino et al., 2016 (IMG/VR)
gary_all20_20113	3300000364_____INPhiseqgaiiFebDRAFT_101964407	Paez-Espino et al., 2016 (IMG/VR)
gary_all20_20114	3300005531_____Ga0070738_10006641	Paez-Espino et al., 2016 (IMG/VR)
gary_all20_20115	3300016270_____Ga0182036_10001224	Paez-Espino et al., 2016 (IMG/VR)
gary_all20_20118	3300007984_____Ga0102931_1001387	Paez-Espino et al., 2016 (IMG/VR)
gary_all20_20117	3300012942_____Ga0164242_10007407	Paez-Espino et al., 2016 (IMG/VR)
gary_all20_20123	3300015372_____Ga0132256_100004409	Paez-Espino et al., 2016 (IMG/VR)
gary_all20_20125	3300005992_____Ga0073924_1000253	Paez-Espino et al., 2016 (IMG/VR)
gary_all20_20127	3300000596_____KanNP_Total_noBrdU_T14TCDRAFT_1000021	Paez-Espino et al., 2016 (IMG/VR)
gary_all20_20126	3300005529_____Ga0070741_10017018	Paez-Espino et al., 2016 (IMG/VR)
gary_all20_20136	3300012011_____Ga0120152_1001478	Paez-Espino et al., 2016 (IMG/VR)
gary_all20_20138	3300005542_____Ga0070732_10001684	Paez-Espino et al., 2016 (IMG/VR)
gary_all20_20140	3300005271_____Ga0065713_1000903	Paez-Espino et al., 2016 (IMG/VR)
gary_all20_20139	3300005435_____Ga0070714_100003318	Paez-Espino et al., 2016 (IMG/VR)
gary_all20_20142	3300005295_____Ga0065707_10082804	Paez-Espino et al., 2016 (IMG/VR)
gary_all20_20148	3300000956_____JGI10216J12902_112027109	Paez-Espino et al., 2016 (IMG/VR)
gary_all20_20147	3300007537_____Ga0102934_1002795	Paez-Espino et al., 2016 (IMG/VR)
gary_all20_20149	3300014827_____Ga0120171_1002288	Paez-Espino et al., 2016 (IMG/VR)
gary_all20_20150	3300012971_____Ga0126369_10003084	Paez-Espino et al., 2016 (IMG/VR)
gary_all20_20151	2140918008_____ConsensusfromContig121753	Paez-Espino et al., 2016 (IMG/VR)
gary_all20_20155	3300005547_____Ga0070693_100001125	Paez-Espino et al., 2016 (IMG/VR)
gary_all20_20157	3300010398_____Ga0126383_10002439	Paez-Espino et al., 2016 (IMG/VR)
gary_all20_20159	3300005458_____Ga0070681_10005751	Paez-Espino et al., 2016 (IMG/VR)
gary_all20_20158	3300007635_____Ga0102925_1001770	Paez-Espino et al., 2016 (IMG/VR)
gary_all20_20161	3300010398_____Ga0126383_10002443	Paez-Espino et al., 2016 (IMG/VR)
gary_all20_20163	3300012943_____Ga0164241_10005410	Paez-Espino et al., 2016 (IMG/VR)
gary_all20_20166	3300000559_____F14TC_100067080	Paez-Espino et al., 2016 (IMG/VR)
gary_all20_20168	3300018481_____Ga0190271_10002037	Paez-Espino et al., 2016 (IMG/VR)
gary_all20_20181	3300015241_____Ga0137418_10005151	Paez-Espino et al., 2016 (IMG/VR)
gary_all20_20184	3300014492_____Ga0182013_10007539	Paez-Espino et al., 2016 (IMG/VR)
gary_all20_20190	3300012927_____Ga0137416_10001493	Paez-Espino et al., 2016 (IMG/VR)
gary_all20_20193	3300002485_____C687J35088_10000614	Paez-Espino et al., 2016 (IMG/VR)
gary_all20_20197	3300012349_____Ga0137387_10001388	Paez-Espino et al., 2016 (IMG/VR)
gary_all20_20201	3300005439_____Ga0070711_100001792	Paez-Espino et al., 2016 (IMG/VR)
gary_all20_20200	3300007635_____Ga0102925_1001781	Paez-Espino et al., 2016 (IMG/VR)
gary_all20_20205	3300000595_____S_N401_prefert11DRAFT_1000157	Paez-Espino et al., 2016 (IMG/VR)
gary_all20_20207	3300005466_____Ga0070685_10001596	Paez-Espino et al., 2016 (IMG/VR)
gary_all20_20209	3300002914_____JGI25617J43924_10000152	Paez-Espino et al., 2016 (IMG/VR)
gary_all20_20211	3300011987_____Ga0120164_1000764	Paez-Espino et al., 2016 (IMG/VR)
gary_all20_20210	3300016270_____Ga0182036_10001235	Paez-Espino et al., 2016 (IMG/VR)
gary_all20_20212	3300005530_____Ga0070679_100005288	Paez-Espino et al., 2016 (IMG/VR)
gary_all20_20216	3300005344_____Ga0070661_100002822	Paez-Espino et al., 2016 (IMG/VR)
gary_all20_20215	3300012354_____Ga0137366_10003671	Paez-Espino et al., 2016 (IMG/VR)
gary_all20_20219	3300002460_____C687J35021_10002926	Paez-Espino et al., 2016 (IMG/VR)
gary_all20_20218	3300012949_____Ga0153798_10009720	Paez-Espino et al., 2016 (IMG/VR)
gary_all20_20221	3300010366_____Ga0126379_10002381	Paez-Espino et al., 2016 (IMG/VR)
gary_all20_20220	3300015372_____Ga0132256_100004464	Paez-Espino et al., 2016 (IMG/VR)
gary_all20_20226	3300005955_____Ga0073922_1000049	Paez-Espino et al., 2016 (IMG/VR)
gary_all20_20230	3300005615_____Ga0070702_100000815	Paez-Espino et al., 2016 (IMG/VR)
gary_all20_20229	3300012988_____Ga0164306_10001072	Paez-Espino et al., 2016 (IMG/VR)
gary_all20_20232	3300005327_____Ga0070658_10004104	Paez-Espino et al., 2016 (IMG/VR)
gary_all20_20234	3300012987_____Ga0164307_10001137	Paez-Espino et al., 2016 (IMG/VR)
gary_all20_20237	3300015372_____Ga0132256_100004471	Paez-Espino et al., 2016 (IMG/VR)
gary_all20_20245	3300005607_____Ga0070740_10005366	Paez-Espino et al., 2016 (IMG/VR)
gary_all20_20250	3300006954_____Ga0079219_10000124	Paez-Espino et al., 2016 (IMG/VR)
gary_all20_20252	3300012201_____Ga0137365_10003924	Paez-Espino et al., 2016 (IMG/VR)
gary_all20_20251	3300012949_____Ga0153798_10009739	Paez-Espino et al., 2016 (IMG/VR)
gary_all20_20254	3300012985_____Ga0164308_10001635	Paez-Espino et al., 2016 (IMG/VR)
gary_all20_20258	3300005532_____Ga0070739_10007198	Paez-Espino et al., 2016 (IMG/VR)
gary_all20_20260	3300014166_____Ga0134079_10000368	Paez-Espino et al., 2016 (IMG/VR)
gary_all20_20265	3300006173_____Ga0070716_100001088	Paez-Espino et al., 2016 (IMG/VR)
gary_all20_20264	3300012927_____Ga0137416_10001510	Paez-Espino et al., 2016 (IMG/VR)
gary_all20_20268	3300011997_____Ga0120162_1001430	Paez-Espino et al., 2016 (IMG/VR)
gary_all20_20271	3300002123_____C687J26634_10000935	Paez-Espino et al., 2016 (IMG/VR)
gary_all20_20274	3300007635_____Ga0102925_1001797	Paez-Espino et al., 2016 (IMG/VR)
gary_all20_20273	3300012357_____Ga0137384_10003904	Paez-Espino et al., 2016 (IMG/VR)
gary_all20_20272	3300012853_____Ga0160451_100880	Paez-Espino et al., 2016 (IMG/VR)
gary_all20_20277	3300005295_____Ga0065707_10082817	Paez-Espino et al., 2016 (IMG/VR)
gary_all20_20279	3300012210_____Ga0137378_10004606	Paez-Espino et al., 2016 (IMG/VR)
gary_all20_20278	3300012971_____Ga0126369_10003150	Paez-Espino et al., 2016 (IMG/VR)
gary_all20_20282	3300005435_____Ga0070714_100003376	Paez-Espino et al., 2016 (IMG/VR)
gary_all20_20286	3300010048_____Ga0126373_10003416	Paez-Espino et al., 2016 (IMG/VR)
gary_all20_20287	3300007535_____Ga0102926_1002019	Paez-Espino et al., 2016 (IMG/VR)
gary_all20_20289	3300006175_____Ga0070712_100002242	Paez-Espino et al., 2016 (IMG/VR)
gary_all20_20288	3300012943_____Ga0164241_10005468	Paez-Espino et al., 2016 (IMG/VR)
gary_all20_20290	3300010339_____Ga0074046_10004158	Paez-Espino et al., 2016 (IMG/VR)
gary_all20_20291	3300010403_____Ga0134123_10002562	Paez-Espino et al., 2016 (IMG/VR)
gary_all20_20292	3300010366_____Ga0126379_10002411	Paez-Espino et al., 2016 (IMG/VR)
gary_all20_20295	3300005439_____Ga0070711_100001821	Paez-Espino et al., 2016 (IMG/VR)
gary_all20_20294	3300012685_____Ga0137397_10002930	Paez-Espino et al., 2016 (IMG/VR)
gary_all20_20299	3300000033_____ICChiseqgaiiDRAFT_c0871413	Paez-Espino et al., 2016 (IMG/VR)
gary_all20_20298	3300012205_____Ga0137362_10002556	Paez-Espino et al., 2016 (IMG/VR)
gary_all20_20297	3300013427_____Ga0120106_1000949	Paez-Espino et al., 2016 (IMG/VR)
gary_all20_20300	3300006879_____Ga0079226_10003582	Paez-Espino et al., 2016 (IMG/VR)
gary_all20_20301	3300010362_____Ga0126377_10002968	Paez-Espino et al., 2016 (IMG/VR)
gary_all20_20302	3300005294_____Ga0065705_10104704	Paez-Espino et al., 2016 (IMG/VR)
gary_all20_20304	3300000561_____F21B_10004049	Paez-Espino et al., 2016 (IMG/VR)
gary_all20_20303	3300007533_____Ga0102944_1002147	Paez-Espino et al., 2016 (IMG/VR)
gary_all20_20307	3300006879_____Ga0079226_10003587	Paez-Espino et al., 2016 (IMG/VR)
gary_all20_20308	3300010166_____Ga0126306_10001718	Paez-Espino et al., 2016 (IMG/VR)
gary_all20_20311	3300010042_____Ga0126314_10001322	Paez-Espino et al., 2016 (IMG/VR)
gary_all20_20310	3300012003_____Ga0120163_1001848	Paez-Espino et al., 2016 (IMG/VR)
gary_all20_20309	3300012948_____Ga0126375_10000360	Paez-Espino et al., 2016 (IMG/VR)
gary_all20_20312	3300018481_____Ga0190271_10002091	Paez-Espino et al., 2016 (IMG/VR)
gary_all20_20314	3300006851_____Ga0079225_10001912	Paez-Espino et al., 2016 (IMG/VR)
gary_all20_20316	3300005327_____Ga0070658_10004148	Paez-Espino et al., 2016 (IMG/VR)
gary_all20_20317	3300018481_____Ga0190271_10002098	Paez-Espino et al., 2016 (IMG/VR)
gary_all20_20321	3300018429_____Ga0190272_10001334	Paez-Espino et al., 2016 (IMG/VR)
gary_all20_20325	3300010361_____Ga0126378_10003519	Paez-Espino et al., 2016 (IMG/VR)
gary_all20_20330	3300012021_____Ga0120192_10000007	Paez-Espino et al., 2016 (IMG/VR)
gary_all20_20337	3300012948_____Ga0126375_10000361	Paez-Espino et al., 2016 (IMG/VR)
gary_all20_20341	3300010397_____Ga0134124_10003993	Paez-Espino et al., 2016 (IMG/VR)
gary_all20_20340	3300012351_____Ga0137386_10002498	Paez-Espino et al., 2016 (IMG/VR)
gary_all20_20343	3300012930_____Ga0137407_10002611	Paez-Espino et al., 2016 (IMG/VR)
gary_all20_20344	3300010397_____Ga0134124_10003995	Paez-Espino et al., 2016 (IMG/VR)
gary_all20_20349	3300016294_____Ga0182041_10001488	Paez-Espino et al., 2016 (IMG/VR)
gary_all20_20351	3300005345_____Ga0070692_10000530	Paez-Espino et al., 2016 (IMG/VR)
gary_all20_20350	3300007536_____Ga0102943_1002105	Paez-Espino et al., 2016 (IMG/VR)
gary_all20_20353	3300011993_____Ga0120182_1000002	Paez-Espino et al., 2016 (IMG/VR)
gary_all20_20356	3300010361_____Ga0126378_10003531	Paez-Espino et al., 2016 (IMG/VR)
gary_all20_20357	3300012189_____Ga0137388_10002370	Paez-Espino et al., 2016 (IMG/VR)
gary_all20_20360	3300005366_____Ga0070659_100003092	Paez-Espino et al., 2016 (IMG/VR)
gary_all20_20359	3300005439_____Ga0070711_100001838	Paez-Espino et al., 2016 (IMG/VR)
gary_all20_20364	3300006851_____Ga0079225_10001929	Paez-Espino et al., 2016 (IMG/VR)
gary_all20_20366	3300005607_____Ga0070740_10005423	Paez-Espino et al., 2016 (IMG/VR)
gary_all20_20370	3300004643_____Ga0062591_100000238	Paez-Espino et al., 2016 (IMG/VR)
gary_all20_20369	3300006015_____Ga0073918_1000030	Paez-Espino et al., 2016 (IMG/VR)
gary_all20_20372	3300001196_____Draft_1003013	Paez-Espino et al., 2016 (IMG/VR)
gary_all20_20378	3300007533_____Ga0102944_1002174	Paez-Espino et al., 2016 (IMG/VR)
gary_all20_20377	3300012944_____Ga0137410_10002812	Paez-Espino et al., 2016 (IMG/VR)
gary_all20_20376	3300018476_____Ga0190274_10002042	Paez-Espino et al., 2016 (IMG/VR)
gary_all20_20380	3300009662_____Ga0105856_1001123	Paez-Espino et al., 2016 (IMG/VR)
gary_all20_20381	3300012948_____Ga0126375_10000367	Paez-Espino et al., 2016 (IMG/VR)
gary_all20_20391	3300006636_____Ga0075525_10000604	Paez-Espino et al., 2016 (IMG/VR)
gary_all20_20393	3300011993_____Ga0120182_1000003	Paez-Espino et al., 2016 (IMG/VR)
gary_all20_20392	3300012942_____Ga0164242_10007622	Paez-Espino et al., 2016 (IMG/VR)
gary_all20_20395	3300011120_____Ga0150983_10367290	Paez-Espino et al., 2016 (IMG/VR)
gary_all20_20399	3300007255_____Ga0099791_10000807	Paez-Espino et al., 2016 (IMG/VR)
gary_all20_20405	3300006640_____Ga0075527_10000284	Paez-Espino et al., 2016 (IMG/VR)
gary_all20_20404	3300018481_____Ga0190271_10002130	Paez-Espino et al., 2016 (IMG/VR)
gary_all20_20407	3300005980_____Ga0066798_10001155	Paez-Espino et al., 2016 (IMG/VR)
gary_all20_20413	3300005294_____Ga0065705_10104711	Paez-Espino et al., 2016 (IMG/VR)
gary_all20_20412	3300005364_____Ga0070673_100002191	Paez-Espino et al., 2016 (IMG/VR)
gary_all20_20411	3300005534_____Ga0070735_10004461	Paez-Espino et al., 2016 (IMG/VR)
gary_all20_20410	3300012943_____Ga0164241_10005522	Paez-Espino et al., 2016 (IMG/VR)
gary_all20_20415	3300016294_____Ga0182041_10001498	Paez-Espino et al., 2016 (IMG/VR)
gary_all20_20420	3300007983_____Ga0102941_1001268	Paez-Espino et al., 2016 (IMG/VR)
gary_all20_20424	3300015264_____Ga0137403_10008069	Paez-Espino et al., 2016 (IMG/VR)
gary_all20_20426	3300012351_____Ga0137386_10002529	Paez-Espino et al., 2016 (IMG/VR)
gary_all20_20428	3300005607_____Ga0070740_10005449	Paez-Espino et al., 2016 (IMG/VR)
gary_all20_20430	3300012207_____Ga0137381_10003049	Paez-Espino et al., 2016 (IMG/VR)
gary_all20_20431	3300002468_____BRHa_1004554	Paez-Espino et al., 2016 (IMG/VR)
gary_all20_20433	3300006851_____Ga0079225_10001935	Paez-Espino et al., 2016 (IMG/VR)
gary_all20_20439	3300002460_____C687J35021_10002990	Paez-Espino et al., 2016 (IMG/VR)
gary_all20_20438	3300005542_____Ga0070732_10001760	Paez-Espino et al., 2016 (IMG/VR)
gary_all20_20437	3300018476_____Ga0190274_10002065	Paez-Espino et al., 2016 (IMG/VR)
gary_all20_20440	3300007537_____Ga0102934_1002899	Paez-Espino et al., 2016 (IMG/VR)
gary_all20_20445	3300012942_____Ga0164242_10007669	Paez-Espino et al., 2016 (IMG/VR)
gary_all20_20448	3300002223_____C687J26845_10002077	Paez-Espino et al., 2016 (IMG/VR)
gary_all20_20452	3300007535_____Ga0102926_1002057	Paez-Espino et al., 2016 (IMG/VR)
gary_all20_20451	3300012949_____Ga0153798_10009914	Paez-Espino et al., 2016 (IMG/VR)
gary_all20_20450	3300018481_____Ga0190271_10002137	Paez-Espino et al., 2016 (IMG/VR)
gary_all20_20454	3300012202_____Ga0137363_10002079	Paez-Espino et al., 2016 (IMG/VR)
gary_all20_20453	3300012363_____Ga0137390_10004341	Paez-Espino et al., 2016 (IMG/VR)
gary_all20_20455	3300005327_____Ga0070658_10004211	Paez-Espino et al., 2016 (IMG/VR)
gary_all20_20456	3300018422_____Ga0190265_10002792	Paez-Espino et al., 2016 (IMG/VR)
gary_all20_20458	3300005535_____Ga0070684_100003513	Paez-Espino et al., 2016 (IMG/VR)
gary_all20_20457	3300012949_____Ga0153798_10009922	Paez-Espino et al., 2016 (IMG/VR)
gary_all20_20461	3300018431_____Ga0066655_10000659	Paez-Espino et al., 2016 (IMG/VR)
gary_all20_20462	3300005713_____Ga0066905_100000393	Paez-Espino et al., 2016 (IMG/VR)
gary_all20_20463	2162886013_____SwBSRL2_contig_4301037	Paez-Espino et al., 2016 (IMG/VR)
gary_all20_20465	3300009660_____Ga0105854_1001017	Paez-Espino et al., 2016 (IMG/VR)
gary_all20_20464	3300014827_____Ga0120171_1002345	Paez-Espino et al., 2016 (IMG/VR)
gary_all20_20471	3300011969_____Ga0120166_1000474	Paez-Espino et al., 2016 (IMG/VR)
gary_all20_20475	3300003358_____C687J50192_1000748	Paez-Espino et al., 2016 (IMG/VR)
gary_all20_20474	3300007668_____Ga0102935_1000759	Paez-Espino et al., 2016 (IMG/VR)
gary_all20_20480	3300012862_____Ga0160483_1001472	Paez-Espino et al., 2016 (IMG/VR)
gary_all20_20484	3300012930_____Ga0137407_10002647	Paez-Espino et al., 2016 (IMG/VR)
gary_all20_20488	3300012003_____Ga0120163_1001871	Paez-Espino et al., 2016 (IMG/VR)
gary_all20_20494	3300005980_____Ga0066798_10001166	Paez-Espino et al., 2016 (IMG/VR)
gary_all20_20497	3300003366_____JGI25321J50212_10003132	Paez-Espino et al., 2016 (IMG/VR)
gary_all20_20496	3300012362_____Ga0137361_10002475	Paez-Espino et al., 2016 (IMG/VR)
gary_all20_20495	3300012844_____Ga0160475_100581	Paez-Espino et al., 2016 (IMG/VR)
gary_all20_20502	3300010399_____Ga0134127_10003212	Paez-Espino et al., 2016 (IMG/VR)
gary_all20_20501	3300012893_____Ga0157284_10000120	Paez-Espino et al., 2016 (IMG/VR)
gary_all20_20504	3300005356_____Ga0070674_100001761	Paez-Espino et al., 2016 (IMG/VR)
gary_all20_20507	3300006879_____Ga0079226_10003687	Paez-Espino et al., 2016 (IMG/VR)
gary_all20_20506	3300007712_____Ga0102929_1002140	Paez-Espino et al., 2016 (IMG/VR)
gary_all20_20505	3300010362_____Ga0126377_10003048	Paez-Espino et al., 2016 (IMG/VR)
gary_all20_20510	3300004633_____Ga0066395_10000789	Paez-Espino et al., 2016 (IMG/VR)
gary_all20_20509	3300005437_____Ga0070710_10001314	Paez-Espino et al., 2016 (IMG/VR)
gary_all20_20514	3300012363_____Ga0137390_10004374	Paez-Espino et al., 2016 (IMG/VR)
gary_all20_20518	3300012942_____Ga0164242_10007736	Paez-Espino et al., 2016 (IMG/VR)
gary_all20_20520	3300005940_____Ga0073913_10000172	Paez-Espino et al., 2016 (IMG/VR)
gary_all20_20521	3300011994_____Ga0120157_1000966	Paez-Espino et al., 2016 (IMG/VR)
gary_all20_20525	3300005535_____Ga0070684_100003543	Paez-Espino et al., 2016 (IMG/VR)
gary_all20_20524	3300006851_____Ga0079225_10001966	Paez-Espino et al., 2016 (IMG/VR)
gary_all20_20523	3300012469_____Ga0150984_112010447	Paez-Espino et al., 2016 (IMG/VR)
gary_all20_20526	3300010038_____Ga0126315_10000699	Paez-Espino et al., 2016 (IMG/VR)
gary_all20_20528	3300012469_____Ga0150984_114123239	Paez-Espino et al., 2016 (IMG/VR)
gary_all20_20530	3300005468_____Ga0070707_100005611	Paez-Espino et al., 2016 (IMG/VR)
gary_all20_20531	3300012942_____Ga0164242_10007745	Paez-Espino et al., 2016 (IMG/VR)
gary_all20_20532	3300012469_____Ga0150984_122801805	Paez-Espino et al., 2016 (IMG/VR)
gary_all20_20536	3300010362_____Ga0126377_10003056	Paez-Espino et al., 2016 (IMG/VR)
gary_all20_20538	3300006028_____Ga0070717_10003184	Paez-Espino et al., 2016 (IMG/VR)
gary_all20_20541	3300010398_____Ga0126383_10002585	Paez-Espino et al., 2016 (IMG/VR)
gary_all20_20542	3300005337_____Ga0070682_100001881	Paez-Espino et al., 2016 (IMG/VR)
gary_all20_20546	3300002124_____C687J26631_10000940	Paez-Espino et al., 2016 (IMG/VR)
gary_all20_20547	3300013763_____Ga0120179_1000707	Paez-Espino et al., 2016 (IMG/VR)
gary_all20_20549	3300012001_____Ga0120167_1001263	Paez-Espino et al., 2016 (IMG/VR)
gary_all20_20550	3300005327_____Ga0070658_10004244	Paez-Espino et al., 2016 (IMG/VR)
gary_all20_20552	3300010401_____Ga0134121_10004278	Paez-Espino et al., 2016 (IMG/VR)
gary_all20_20554	3300012942_____Ga0164242_10007765	Paez-Espino et al., 2016 (IMG/VR)
gary_all20_20556	3300005607_____Ga0070740_10005503	Paez-Espino et al., 2016 (IMG/VR)
gary_all20_20555	3300012984_____Ga0164309_10001414	Paez-Espino et al., 2016 (IMG/VR)
gary_all20_20559	3300012362_____Ga0137361_10002493	Paez-Espino et al., 2016 (IMG/VR)
gary_all20_20558	3300018481_____Ga0190271_10002179	Paez-Espino et al., 2016 (IMG/VR)
gary_all20_20561	3300017970_____Ga0187783_10003399	Paez-Espino et al., 2016 (IMG/VR)
gary_all20_20565	3300012685_____Ga0137397_10003037	Paez-Espino et al., 2016 (IMG/VR)
gary_all20_20570	3300005354_____Ga0070675_100003655	Paez-Espino et al., 2016 (IMG/VR)
gary_all20_20569	3300005518_____Ga0070699_100004986	Paez-Espino et al., 2016 (IMG/VR)
gary_all20_20568	3300007983_____Ga0102941_1001291	Paez-Espino et al., 2016 (IMG/VR)
gary_all20_20567	3300018481_____Ga0190271_10002182	Paez-Espino et al., 2016 (IMG/VR)
gary_all20_20575	3300012892_____Ga0157294_10000015	Paez-Espino et al., 2016 (IMG/VR)
gary_all20_20578	3300009700_____Ga0116217_10005026	Paez-Espino et al., 2016 (IMG/VR)
gary_all20_20583	3300005921_____Ga0070766_10001416	Paez-Espino et al., 2016 (IMG/VR)
gary_all20_20584	3300018476_____Ga0190274_10002108	Paez-Espino et al., 2016 (IMG/VR)
gary_all20_20587	3300017970_____Ga0187783_10003417	Paez-Espino et al., 2016 (IMG/VR)
gary_all20_20586	3300018481_____Ga0190271_10002190	Paez-Espino et al., 2016 (IMG/VR)
gary_all20_20590	3300016270_____Ga0182036_10001280	Paez-Espino et al., 2016 (IMG/VR)
gary_all20_20591	3300012685_____Ga0137397_10003041	Paez-Espino et al., 2016 (IMG/VR)
gary_all20_20594	3300014499_____Ga0182012_10006697	Paez-Espino et al., 2016 (IMG/VR)
gary_all20_20596	3300012014_____Ga0120159_1001833	Paez-Espino et al., 2016 (IMG/VR)
gary_all20_20602	3300002545_____JGI25322J35698_1001902	Paez-Espino et al., 2016 (IMG/VR)
gary_all20_20601	3300010362_____Ga0126377_10003077	Paez-Espino et al., 2016 (IMG/VR)
gary_all20_20603	3300012096_____Ga0137389_10002250	Paez-Espino et al., 2016 (IMG/VR)
gary_all20_20605	3300012880_____Ga0160437_1001262	Paez-Espino et al., 2016 (IMG/VR)
gary_all20_20607	3300007668_____Ga0102935_1000768	Paez-Espino et al., 2016 (IMG/VR)
gary_all20_20610	3300005435_____Ga0070714_100003535	Paez-Espino et al., 2016 (IMG/VR)
gary_all20_20613	3300005440_____Ga0070705_100001655	Paez-Espino et al., 2016 (IMG/VR)
gary_all20_20612	3300005990_____Ga0073921_1000021	Paez-Espino et al., 2016 (IMG/VR)
gary_all20_20615	3300012900_____Ga0157292_10000058	Paez-Espino et al., 2016 (IMG/VR)
gary_all20_20621	3300010038_____Ga0126315_10000716	Paez-Espino et al., 2016 (IMG/VR)
gary_all20_20628	3300001868_____JGI24146J20443_1002004	Paez-Espino et al., 2016 (IMG/VR)
gary_all20_20627	3300007533_____Ga0102944_1002212	Paez-Espino et al., 2016 (IMG/VR)
gary_all20_20631	3300005458_____Ga0070681_10006136	Paez-Espino et al., 2016 (IMG/VR)
gary_all20_20634	3300012948_____Ga0126375_10000383	Paez-Espino et al., 2016 (IMG/VR)
gary_all20_20639	3300012942_____Ga0164242_10007823	Paez-Espino et al., 2016 (IMG/VR)
gary_all20_20640	3300011921_____Ga0120089_100373	Paez-Espino et al., 2016 (IMG/VR)
gary_all20_20643	3300005365_____Ga0070688_100001486	Paez-Espino et al., 2016 (IMG/VR)
gary_all20_20642	3300014499_____Ga0182012_10006717	Paez-Espino et al., 2016 (IMG/VR)
gary_all20_20646	3300014820_____Ga0120160_1001338	Paez-Espino et al., 2016 (IMG/VR)
gary_all20_20647	3300010362_____Ga0126377_10003097	Paez-Espino et al., 2016 (IMG/VR)
gary_all20_20649	3300010401_____Ga0134121_10004328	Paez-Espino et al., 2016 (IMG/VR)
gary_all20_20648	3300012943_____Ga0164241_10005624	Paez-Espino et al., 2016 (IMG/VR)
gary_all20_20650	3300015264_____Ga0137403_10008267	Paez-Espino et al., 2016 (IMG/VR)
gary_all20_20653	3300005468_____Ga0070707_100005673	Paez-Espino et al., 2016 (IMG/VR)
gary_all20_20655	3300009061_____Ga0102938_10003536	Paez-Espino et al., 2016 (IMG/VR)
gary_all20_20658	3300005530_____Ga0070679_100005587	Paez-Espino et al., 2016 (IMG/VR)
gary_all20_20657	3300010041_____Ga0126312_10002832	Paez-Espino et al., 2016 (IMG/VR)
gary_all20_20662	3300016404_____Ga0182037_10001683	Paez-Espino et al., 2016 (IMG/VR)
gary_all20_20665	3300007533_____Ga0102944_1002218	Paez-Espino et al., 2016 (IMG/VR)
gary_all20_20672	3300007633_____Ga0102940_1002277	Paez-Espino et al., 2016 (IMG/VR)
gary_all20_20674	3300010048_____Ga0126373_10003612	Paez-Espino et al., 2016 (IMG/VR)
gary_all20_20679	2228664021_____ICCgaii200_c1038726	Paez-Espino et al., 2016 (IMG/VR)
gary_all20_20678	3300005356_____Ga0070674_100001794	Paez-Espino et al., 2016 (IMG/VR)
gary_all20_20681	3300014499_____Ga0182012_10006740	Paez-Espino et al., 2016 (IMG/VR)
gary_all20_20683	3300005536_____Ga0070697_100003765	Paez-Espino et al., 2016 (IMG/VR)
gary_all20_20682	3300012977_____Ga0134087_10000278	Paez-Espino et al., 2016 (IMG/VR)
gary_all20_20686	3300012942_____Ga0164242_10007846	Paez-Espino et al., 2016 (IMG/VR)
gary_all20_20690	3300007536_____Ga0102943_1002175	Paez-Espino et al., 2016 (IMG/VR)
gary_all20_20693	3300010398_____Ga0126383_10002632	Paez-Espino et al., 2016 (IMG/VR)
gary_all20_20696	3300012207_____Ga0137381_10003172	Paez-Espino et al., 2016 (IMG/VR)
gary_all20_20699	3300012363_____Ga0137390_10004478	Paez-Espino et al., 2016 (IMG/VR)
gary_all20_20700	3300005546_____Ga0070696_100002771	Paez-Espino et al., 2016 (IMG/VR)
gary_all20_20703	3300005526_____Ga0073909_10000592	Paez-Espino et al., 2016 (IMG/VR)
gary_all20_20702	3300005548_____Ga0070665_100006795	Paez-Espino et al., 2016 (IMG/VR)
gary_all20_20704	3300004092_____Ga0062389_100001853	Paez-Espino et al., 2016 (IMG/VR)
gary_all20_20706	3300012189_____Ga0137388_10002472	Paez-Espino et al., 2016 (IMG/VR)
gary_all20_20710	3300010362_____Ga0126377_10003122	Paez-Espino et al., 2016 (IMG/VR)
gary_all20_20717	3300005468_____Ga0070707_100005701	Paez-Espino et al., 2016 (IMG/VR)
gary_all20_20722	3300005440_____Ga0070705_100001666	Paez-Espino et al., 2016 (IMG/VR)
gary_all20_20721	3300005713_____Ga0066905_100000412	Paez-Espino et al., 2016 (IMG/VR)
gary_all20_20724	3300005559_____Ga0066700_10000931	Paez-Espino et al., 2016 (IMG/VR)
gary_all20_20726	3300000893_____AP72_2010_repI_A001DRAFT_1000274	Paez-Espino et al., 2016 (IMG/VR)
gary_all20_20731	3300005898_____Ga0075276_10000392	Paez-Espino et al., 2016 (IMG/VR)
gary_all20_20730	3300007635_____Ga0102925_1001885	Paez-Espino et al., 2016 (IMG/VR)
gary_all20_20732	3300005532_____Ga0070739_10007445	Paez-Espino et al., 2016 (IMG/VR)
gary_all20_20734	3300005168_____Ga0066809_10000023	Paez-Espino et al., 2016 (IMG/VR)
gary_all20_20737	3300011921_____Ga0120089_100376	Paez-Espino et al., 2016 (IMG/VR)
gary_all20_20740	3300005456_____Ga0070678_100001783	Paez-Espino et al., 2016 (IMG/VR)
gary_all20_20744	3300007533_____Ga0102944_1002230	Paez-Espino et al., 2016 (IMG/VR)
gary_all20_20743	3300010362_____Ga0126377_10003144	Paez-Espino et al., 2016 (IMG/VR)
gary_all20_20747	3300016294_____Ga0182041_10001559	Paez-Espino et al., 2016 (IMG/VR)
gary_all20_20750	3300009061_____Ga0102938_10003573	Paez-Espino et al., 2016 (IMG/VR)
gary_all20_20751	3300007635_____Ga0102925_1001888	Paez-Espino et al., 2016 (IMG/VR)
gary_all20_20754	3300018481_____Ga0190271_10002241	Paez-Espino et al., 2016 (IMG/VR)
gary_all20_20755	3300012929_____Ga0137404_10002821	Paez-Espino et al., 2016 (IMG/VR)
gary_all20_20758	3300012685_____Ga0137397_10003090	Paez-Espino et al., 2016 (IMG/VR)
gary_all20_20760	3300009840_____Ga0126313_10001796	Paez-Espino et al., 2016 (IMG/VR)
gary_all20_20763	3300012209_____Ga0137379_10005878	Paez-Espino et al., 2016 (IMG/VR)
gary_all20_20762	3300012210_____Ga0137378_10004871	Paez-Espino et al., 2016 (IMG/VR)
gary_all20_20764	3300005547_____Ga0070693_100001218	Paez-Espino et al., 2016 (IMG/VR)
gary_all20_20766	3300005329_____Ga0070683_100004420	Paez-Espino et al., 2016 (IMG/VR)
gary_all20_20768	3300005547_____Ga0070693_100001219	Paez-Espino et al., 2016 (IMG/VR)
gary_all20_20773	3300005327_____Ga0070658_10004336	Paez-Espino et al., 2016 (IMG/VR)
gary_all20_20772	3300012359_____Ga0137385_10005014	Paez-Espino et al., 2016 (IMG/VR)
gary_all20_20774	3300005364_____Ga0070673_100002311	Paez-Espino et al., 2016 (IMG/VR)
gary_all20_20780	3300000364_____INPhiseqgaiiFebDRAFT_101708578	Paez-Espino et al., 2016 (IMG/VR)
gary_all20_20779	3300010362_____Ga0126377_10003160	Paez-Espino et al., 2016 (IMG/VR)
gary_all20_20781	3300009035_____Ga0102958_1000317	Paez-Espino et al., 2016 (IMG/VR)
gary_all20_20783	3300005534_____Ga0070735_10004604	Paez-Espino et al., 2016 (IMG/VR)
gary_all20_20786	3300005447_____Ga0066689_10000511	Paez-Espino et al., 2016 (IMG/VR)
gary_all20_20792	3300007536_____Ga0102943_1002201	Paez-Espino et al., 2016 (IMG/VR)
gary_all20_20791	3300012944_____Ga0137410_10002916	Paez-Espino et al., 2016 (IMG/VR)
gary_all20_20795	3300005992_____Ga0073924_1000285	Paez-Espino et al., 2016 (IMG/VR)
gary_all20_20799	3300005439_____Ga0070711_100001956	Paez-Espino et al., 2016 (IMG/VR)
gary_all20_20798	3300005530_____Ga0070679_100005681	Paez-Espino et al., 2016 (IMG/VR)
gary_all20_20802	3300012948_____Ga0126375_10000395	Paez-Espino et al., 2016 (IMG/VR)
gary_all20_20803	3300010403_____Ga0134123_10002707	Paez-Espino et al., 2016 (IMG/VR)
gary_all20_20809	3300007983_____Ga0102941_1001330	Paez-Espino et al., 2016 (IMG/VR)
gary_all20_20813	3300005364_____Ga0070673_100002321	Paez-Espino et al., 2016 (IMG/VR)
gary_all20_20815	3300006804_____Ga0079221_10000439	Paez-Espino et al., 2016 (IMG/VR)
gary_all20_20814	3300010403_____Ga0134123_10002712	Paez-Espino et al., 2016 (IMG/VR)
gary_all20_20817	3300007775_____Ga0102953_1002271	Paez-Espino et al., 2016 (IMG/VR)
gary_all20_20821	3300012353_____Ga0137367_10004296	Paez-Espino et al., 2016 (IMG/VR)
gary_all20_20820	3300018476_____Ga0190274_10002168	Paez-Espino et al., 2016 (IMG/VR)
gary_all20_20822	3300005343_____Ga0070687_100000644	Paez-Espino et al., 2016 (IMG/VR)
gary_all20_20825	3300012895_____Ga0157309_10000079	Paez-Espino et al., 2016 (IMG/VR)
gary_all20_20824	3300013772_____Ga0120158_10006620	Paez-Espino et al., 2016 (IMG/VR)
gary_all20_20828	3300007775_____Ga0102953_1002274	Paez-Espino et al., 2016 (IMG/VR)
gary_all20_20827	3300012987_____Ga0164307_10001228	Paez-Espino et al., 2016 (IMG/VR)
gary_all20_20831	3300005356_____Ga0070674_100001829	Paez-Espino et al., 2016 (IMG/VR)
gary_all20_20832	3300010366_____Ga0126379_10002591	Paez-Espino et al., 2016 (IMG/VR)
gary_all20_20836	3300012949_____Ga0153798_10010154	Paez-Espino et al., 2016 (IMG/VR)
gary_all20_20839	3300007764_____Ga0102950_1000456	Paez-Espino et al., 2016 (IMG/VR)
gary_all20_20841	3300009060_____Ga0102962_1001017	Paez-Espino et al., 2016 (IMG/VR)
gary_all20_20840	3300015241_____Ga0137418_10005593	Paez-Espino et al., 2016 (IMG/VR)
gary_all20_20845	3300005356_____Ga0070674_100001834	Paez-Espino et al., 2016 (IMG/VR)
gary_all20_20848	3300005534_____Ga0070735_10004635	Paez-Espino et al., 2016 (IMG/VR)
gary_all20_20847	3300018481_____Ga0190271_10002279	Paez-Espino et al., 2016 (IMG/VR)
gary_all20_20854	3300005537_____Ga0070730_10004982	Paez-Espino et al., 2016 (IMG/VR)
gary_all20_20853	3300012900_____Ga0157292_10000060	Paez-Espino et al., 2016 (IMG/VR)
gary_all20_20856	3300000364_____INPhiseqgaiiFebDRAFT_105898757	Paez-Espino et al., 2016 (IMG/VR)
gary_all20_20855	3300009662_____Ga0105856_1001177	Paez-Espino et al., 2016 (IMG/VR)
gary_all20_20857	3300010397_____Ga0134124_10004234	Paez-Espino et al., 2016 (IMG/VR)
gary_all20_20862	3300012003_____Ga0120163_1001939	Paez-Espino et al., 2016 (IMG/VR)
gary_all20_20861	3300018468_____Ga0066662_10001251	Paez-Espino et al., 2016 (IMG/VR)
gary_all20_20864	3300010398_____Ga0126383_10002696	Paez-Espino et al., 2016 (IMG/VR)
gary_all20_20867	3300012208_____Ga0137376_10002191	Paez-Espino et al., 2016 (IMG/VR)
gary_all20_20868	3300005526_____Ga0073909_10000605	Paez-Espino et al., 2016 (IMG/VR)
gary_all20_20871	3300012865_____Ga0160449_1001449	Paez-Espino et al., 2016 (IMG/VR)
gary_all20_20870	3300018481_____Ga0190271_10002290	Paez-Espino et al., 2016 (IMG/VR)
gary_all20_20872	3300007668_____Ga0102935_1000789	Paez-Espino et al., 2016 (IMG/VR)
gary_all20_20874	3300006175_____Ga0070712_100002412	Paez-Espino et al., 2016 (IMG/VR)
gary_all20_20876	3300010038_____Ga0126315_10000747	Paez-Espino et al., 2016 (IMG/VR)
gary_all20_20879	3300005331_____Ga0070670_100004655	Paez-Espino et al., 2016 (IMG/VR)
gary_all20_20878	3300005610_____Ga0070763_10000415	Paez-Espino et al., 2016 (IMG/VR)
gary_all20_20881	3300005337_____Ga0070682_100001949	Paez-Espino et al., 2016 (IMG/VR)
gary_all20_20880	3300011987_____Ga0120164_1000807	Paez-Espino et al., 2016 (IMG/VR)
gary_all20_20885	3300011971_____Ga0120175_1000506	Paez-Espino et al., 2016 (IMG/VR)
gary_all20_20887	3300005529_____Ga0070741_10018018	Paez-Espino et al., 2016 (IMG/VR)
gary_all20_20886	3300005543_____Ga0070672_100002612	Paez-Espino et al., 2016 (IMG/VR)
gary_all20_20889	3300011994_____Ga0120157_1000991	Paez-Espino et al., 2016 (IMG/VR)
gary_all20_20892	3300018481_____Ga0190271_10002296	Paez-Espino et al., 2016 (IMG/VR)
gary_all20_20896	3300004152_____Ga0062386_100003028	Paez-Espino et al., 2016 (IMG/VR)
gary_all20_20898	3300011918_____Ga0120090_100210	Paez-Espino et al., 2016 (IMG/VR)
gary_all20_20904	3300000363_____ICChiseqgaiiFebDRAFT_11455036	Paez-Espino et al., 2016 (IMG/VR)
gary_all20_20907	3300005340_____Ga0070689_100002778	Paez-Espino et al., 2016 (IMG/VR)
gary_all20_20906	3300005541_____Ga0070733_10003090	Paez-Espino et al., 2016 (IMG/VR)
gary_all20_20905	3300018476_____Ga0190274_10002189	Paez-Espino et al., 2016 (IMG/VR)
gary_all20_20909	3300005340_____Ga0070689_100002779	Paez-Espino et al., 2016 (IMG/VR)
gary_all20_20910	3300010362_____Ga0126377_10003230	Paez-Espino et al., 2016 (IMG/VR)
gary_all20_20915	3300012210_____Ga0137378_10004973	Paez-Espino et al., 2016 (IMG/VR)
gary_all20_20918	3300002468_____BRHa_1002048	Paez-Espino et al., 2016 (IMG/VR)
gary_all20_20921	3300010366_____Ga0126379_10002629	Paez-Espino et al., 2016 (IMG/VR)
gary_all20_20924	3300012008_____Ga0120174_1001136	Paez-Espino et al., 2016 (IMG/VR)
gary_all20_20928	3300005531_____Ga0070738_10007041	Paez-Espino et al., 2016 (IMG/VR)
gary_all20_20927	3300012357_____Ga0137384_10004238	Paez-Espino et al., 2016 (IMG/VR)
gary_all20_20930	3300005526_____Ga0073909_10000610	Paez-Espino et al., 2016 (IMG/VR)
gary_all20_20938	3300005541_____Ga0070733_10003106	Paez-Espino et al., 2016 (IMG/VR)
gary_all20_20937	3300012880_____Ga0160437_1001313	Paez-Espino et al., 2016 (IMG/VR)
gary_all20_20936	3300016270_____Ga0182036_10001349	Paez-Espino et al., 2016 (IMG/VR)
gary_all20_20940	3300001196_____Draft_1000658	Paez-Espino et al., 2016 (IMG/VR)
gary_all20_20944	3300001140_____JGI12675J13321_100011	Paez-Espino et al., 2016 (IMG/VR)
gary_all20_20948	3300007983_____Ga0102941_1001352	Paez-Espino et al., 2016 (IMG/VR)
gary_all20_20950	3300014492_____Ga0182013_10008027	Paez-Espino et al., 2016 (IMG/VR)
gary_all20_20951	3300004643_____Ga0062591_100000270	Paez-Espino et al., 2016 (IMG/VR)
gary_all20_20954	3300002124_____C687J26631_10000990	Paez-Espino et al., 2016 (IMG/VR)
gary_all20_20953	3300005541_____Ga0070733_10003113	Paez-Espino et al., 2016 (IMG/VR)
gary_all20_20956	3300005331_____Ga0070670_100004711	Paez-Espino et al., 2016 (IMG/VR)
gary_all20_20955	3300010047_____Ga0126382_10000984	Paez-Espino et al., 2016 (IMG/VR)
gary_all20_20958	3300007537_____Ga0102934_1003066	Paez-Espino et al., 2016 (IMG/VR)
gary_all20_20959	3300006801_____Ga0079223_10002467	Paez-Espino et al., 2016 (IMG/VR)
gary_all20_20962	3300006879_____Ga0079226_10003886	Paez-Espino et al., 2016 (IMG/VR)
gary_all20_20964	3300005344_____Ga0070661_100003095	Paez-Espino et al., 2016 (IMG/VR)
gary_all20_20968	3300002118_____C687J26622_1000062	Paez-Espino et al., 2016 (IMG/VR)
gary_all20_20967	3300014498_____Ga0182019_10001628	Paez-Espino et al., 2016 (IMG/VR)
gary_all20_20969	3300014031_____Ga0120173_1000042	Paez-Espino et al., 2016 (IMG/VR)
gary_all20_20974	3300006851_____Ga0079225_10002079	Paez-Espino et al., 2016 (IMG/VR)
gary_all20_20979	3300006879_____Ga0079226_10003889	Paez-Espino et al., 2016 (IMG/VR)
gary_all20_20978	3300007533_____Ga0102944_1002287	Paez-Espino et al., 2016 (IMG/VR)
gary_all20_20982	3300005294_____Ga0065705_10104756	Paez-Espino et al., 2016 (IMG/VR)
gary_all20_20981	3300005441_____Ga0070700_100001559	Paez-Espino et al., 2016 (IMG/VR)
gary_all20_20983	3300012001_____Ga0120167_1001321	Paez-Espino et al., 2016 (IMG/VR)
gary_all20_20985	3300015372_____Ga0132256_100004925	Paez-Espino et al., 2016 (IMG/VR)
gary_all20_20992	3300012005_____Ga0120161_1002882	Paez-Espino et al., 2016 (IMG/VR)
gary_all20_20997	3300012879_____Ga0160504_1000895	Paez-Espino et al., 2016 (IMG/VR)
gary_all20_20998	3300005444_____Ga0070694_100002241	Paez-Espino et al., 2016 (IMG/VR)
gary_all20_20999	3300002124_____C687J26631_10000996	Paez-Espino et al., 2016 (IMG/VR)
gary_all20_21002	3300005542_____Ga0070732_10001891	Paez-Espino et al., 2016 (IMG/VR)
gary_all20_21005	3300005543_____Ga0070672_100002656	Paez-Espino et al., 2016 (IMG/VR)
gary_all20_21004	3300006636_____Ga0075525_10000652	Paez-Espino et al., 2016 (IMG/VR)
gary_all20_21008	3300005530_____Ga0070679_100005844	Paez-Espino et al., 2016 (IMG/VR)
gary_all20_21007	3300012210_____Ga0137378_10005034	Paez-Espino et al., 2016 (IMG/VR)
gary_all20_21013	3300005535_____Ga0070684_100003797	Paez-Espino et al., 2016 (IMG/VR)
gary_all20_21015	3300004156_____Ga0062589_100000216	Paez-Espino et al., 2016 (IMG/VR)
gary_all20_21018	3300018476_____Ga0190274_10002215	Paez-Espino et al., 2016 (IMG/VR)
gary_all20_21019	3300010362_____Ga0126377_10003291	Paez-Espino et al., 2016 (IMG/VR)
gary_all20_21025	3300004633_____Ga0066395_10000839	Paez-Espino et al., 2016 (IMG/VR)
gary_all20_21028	3300005335_____Ga0070666_10002361	Paez-Espino et al., 2016 (IMG/VR)
gary_all20_21027	3300005537_____Ga0070730_10005087	Paez-Espino et al., 2016 (IMG/VR)
gary_all20_21031	3300012971_____Ga0126369_10003459	Paez-Espino et al., 2016 (IMG/VR)
gary_all20_21032	3300012865_____Ga0160449_1001473	Paez-Espino et al., 2016 (IMG/VR)
gary_all20_21034	3300006755_____Ga0079222_10000265	Paez-Espino et al., 2016 (IMG/VR)
gary_all20_21039	3300005518_____Ga0070699_100005234	Paez-Espino et al., 2016 (IMG/VR)
gary_all20_21038	3300012212_____Ga0150985_100051103	Paez-Espino et al., 2016 (IMG/VR)
gary_all20_21042	3300012923_____Ga0137359_10004551	Paez-Espino et al., 2016 (IMG/VR)
gary_all20_21045	3300012961_____Ga0164302_10000454	Paez-Espino et al., 2016 (IMG/VR)
gary_all20_21051	3300005436_____Ga0070713_100002807	Paez-Espino et al., 2016 (IMG/VR)
gary_all20_21050	3300010399_____Ga0134127_10003437	Paez-Espino et al., 2016 (IMG/VR)
gary_all20_21049	3300012003_____Ga0120163_1001970	Paez-Espino et al., 2016 (IMG/VR)
gary_all20_21055	3300005558_____Ga0066698_10001100	Paez-Espino et al., 2016 (IMG/VR)
gary_all20_21054	3300010048_____Ga0126373_10003798	Paez-Espino et al., 2016 (IMG/VR)
gary_all20_21053	3300012685_____Ga0137397_10003209	Paez-Espino et al., 2016 (IMG/VR)
gary_all20_21058	3300002460_____C687J35021_10003169	Paez-Espino et al., 2016 (IMG/VR)
gary_all20_21056	3300017974_____Ga0187777_10002650	Paez-Espino et al., 2016 (IMG/VR)
gary_all20_21062	3300014489_____Ga0182018_10004676	Paez-Espino et al., 2016 (IMG/VR)
gary_all20_21065	3300007536_____Ga0102943_1002266	Paez-Espino et al., 2016 (IMG/VR)
gary_all20_21069	3300014827_____Ga0120171_1002458	Paez-Espino et al., 2016 (IMG/VR)
gary_all20_21070	3300016445_____Ga0182038_10001721	Paez-Espino et al., 2016 (IMG/VR)
gary_all20_21071	3300007775_____Ga0102953_1002326	Paez-Espino et al., 2016 (IMG/VR)
gary_all20_21075	3300005544_____Ga0070686_100001977	Paez-Espino et al., 2016 (IMG/VR)
gary_all20_21077	3300000363_____ICChiseqgaiiFebDRAFT_11508252	Paez-Espino et al., 2016 (IMG/VR)
gary_all20_21080	3300005436_____Ga0070713_100002821	Paez-Espino et al., 2016 (IMG/VR)
gary_all20_21082	3300010361_____Ga0126378_10003851	Paez-Espino et al., 2016 (IMG/VR)
gary_all20_21081	3300018481_____Ga0190271_10002374	Paez-Espino et al., 2016 (IMG/VR)
gary_all20_21086	3300009660_____Ga0105854_1001074	Paez-Espino et al., 2016 (IMG/VR)
gary_all20_21085	3300011271_____Ga0137393_10002759	Paez-Espino et al., 2016 (IMG/VR)
gary_all20_21084	3300018481_____Ga0190271_10002375	Paez-Espino et al., 2016 (IMG/VR)
gary_all20_21090	3300010397_____Ga0134124_10004360	Paez-Espino et al., 2016 (IMG/VR)
gary_all20_21091	3300010397_____Ga0134124_10004363	Paez-Espino et al., 2016 (IMG/VR)
gary_all20_21094	3300005294_____Ga0065705_10104762	Paez-Espino et al., 2016 (IMG/VR)
gary_all20_21093	3300005980_____Ga0066798_10001223	Paez-Espino et al., 2016 (IMG/VR)
gary_all20_21103	3300015241_____Ga0137418_10005782	Paez-Espino et al., 2016 (IMG/VR)
gary_all20_21105	3300015372_____Ga0132256_100004979	Paez-Espino et al., 2016 (IMG/VR)
gary_all20_21108	3300005271_____Ga0065713_1000904	Paez-Espino et al., 2016 (IMG/VR)
gary_all20_21112	3300005468_____Ga0070707_100005973	Paez-Espino et al., 2016 (IMG/VR)
gary_all20_21116	3300006851_____Ga0079225_10002109	Paez-Espino et al., 2016 (IMG/VR)
gary_all20_21115	3300014827_____Ga0120171_1002468	Paez-Espino et al., 2016 (IMG/VR)
gary_all20_21119	3300005542_____Ga0070732_10001915	Paez-Espino et al., 2016 (IMG/VR)
gary_all20_21118	3300007635_____Ga0102925_1001967	Paez-Espino et al., 2016 (IMG/VR)
gary_all20_21127	3300012943_____Ga0164241_10005854	Paez-Espino et al., 2016 (IMG/VR)
gary_all20_21129	3300005347_____Ga0070668_100003655	Paez-Espino et al., 2016 (IMG/VR)
gary_all20_21131	3300005529_____Ga0070741_10018342	Paez-Espino et al., 2016 (IMG/VR)
gary_all20_21139	3300005435_____Ga0070714_100003800	Paez-Espino et al., 2016 (IMG/VR)
gary_all20_21138	3300014827_____Ga0120171_1002474	Paez-Espino et al., 2016 (IMG/VR)
gary_all20_21137	3300018481_____Ga0190271_10002396	Paez-Espino et al., 2016 (IMG/VR)
gary_all20_21142	3300006879_____Ga0079226_10003957	Paez-Espino et al., 2016 (IMG/VR)
gary_all20_21145	3300014489_____Ga0182018_10004702	Paez-Espino et al., 2016 (IMG/VR)
gary_all20_21147	3300005537_____Ga0070730_10005144	Paez-Espino et al., 2016 (IMG/VR)
gary_all20_21152	3300005943_____Ga0073926_10000271	Paez-Espino et al., 2016 (IMG/VR)
gary_all20_21151	3300010358_____Ga0126370_10001294	Paez-Espino et al., 2016 (IMG/VR)
gary_all20_21158	3300004643_____Ga0062591_100000276	Paez-Espino et al., 2016 (IMG/VR)
gary_all20_21167	3300000953_____JGI11615J12901_10081731	Paez-Espino et al., 2016 (IMG/VR)
gary_all20_21169	3300012949_____Ga0153798_10010382	Paez-Espino et al., 2016 (IMG/VR)
gary_all20_21172	3300007788_____Ga0099795_10000164	Paez-Espino et al., 2016 (IMG/VR)
gary_all20_21171	3300012988_____Ga0164306_10001210	Paez-Espino et al., 2016 (IMG/VR)
gary_all20_21174	3300005457_____Ga0070662_100002506	Paez-Espino et al., 2016 (IMG/VR)
gary_all20_21173	3300012209_____Ga0137379_10006230	Paez-Espino et al., 2016 (IMG/VR)
gary_all20_21182	3300005955_____Ga0073922_1000055	Paez-Espino et al., 2016 (IMG/VR)
gary_all20_21186	3300005545_____Ga0070695_100002147	Paez-Espino et al., 2016 (IMG/VR)
gary_all20_21187	3300014492_____Ga0182013_10008209	Paez-Espino et al., 2016 (IMG/VR)
gary_all20_21193	3300002120_____C687J26616_10001059	Paez-Espino et al., 2016 (IMG/VR)
gary_all20_21192	3300005533_____Ga0070734_10005408	Paez-Espino et al., 2016 (IMG/VR)
gary_all20_21195	3300006879_____Ga0079226_10003989	Paez-Espino et al., 2016 (IMG/VR)
gary_all20_21198	3300005367_____Ga0070667_100004828	Paez-Espino et al., 2016 (IMG/VR)
gary_all20_21200	3300012207_____Ga0137381_10003418	Paez-Espino et al., 2016 (IMG/VR)
gary_all20_21203	3300006801_____Ga0079223_10002557	Paez-Espino et al., 2016 (IMG/VR)
gary_all20_21206	3300003343_____C687J50191_1000236	Paez-Espino et al., 2016 (IMG/VR)
gary_all20_21210	2088090015_____GPICI_8836997	Paez-Espino et al., 2016 (IMG/VR)
gary_all20_21209	3300005712_____Ga0070764_10001162	Paez-Espino et al., 2016 (IMG/VR)
gary_all20_21216	3300002124_____C687J26631_10001024	Paez-Espino et al., 2016 (IMG/VR)
gary_all20_21215	3300012971_____Ga0126369_10003536	Paez-Espino et al., 2016 (IMG/VR)
gary_all20_21217	3300012880_____Ga0160437_1001341	Paez-Espino et al., 2016 (IMG/VR)
gary_all20_21222	3300002460_____C687J35021_10003221	Paez-Espino et al., 2016 (IMG/VR)
gary_all20_21221	3300005437_____Ga0070710_10001426	Paez-Espino et al., 2016 (IMG/VR)
gary_all20_21220	3300005530_____Ga0070679_100006025	Paez-Espino et al., 2016 (IMG/VR)
gary_all20_21219	3300014498_____Ga0182019_10001674	Paez-Espino et al., 2016 (IMG/VR)
gary_all20_21223	3300005444_____Ga0070694_100002308	Paez-Espino et al., 2016 (IMG/VR)
gary_all20_21227	3300007619_____Ga0102947_1000768	Paez-Espino et al., 2016 (IMG/VR)
gary_all20_21226	3300012001_____Ga0120167_1001351	Paez-Espino et al., 2016 (IMG/VR)
gary_all20_21230	3300002223_____C687J26845_10002256	Paez-Espino et al., 2016 (IMG/VR)
gary_all20_21229	3300018476_____Ga0190274_10002279	Paez-Espino et al., 2016 (IMG/VR)
gary_all20_21233	3300010366_____Ga0126379_10002739	Paez-Espino et al., 2016 (IMG/VR)
gary_all20_21236	3300007533_____Ga0102944_1002333	Paez-Espino et al., 2016 (IMG/VR)
gary_all20_21238	3300005366_____Ga0070659_100003442	Paez-Espino et al., 2016 (IMG/VR)
gary_all20_21237	3300006879_____Ga0079226_10004006	Paez-Espino et al., 2016 (IMG/VR)
gary_all20_21240	3300018469_____Ga0190270_10001376	Paez-Espino et al., 2016 (IMG/VR)
gary_all20_21242	3300009662_____Ga0105856_1001222	Paez-Espino et al., 2016 (IMG/VR)
gary_all20_21241	3300014496_____Ga0182011_10004422	Paez-Espino et al., 2016 (IMG/VR)
gary_all20_21245	3300005457_____Ga0070662_100002530	Paez-Espino et al., 2016 (IMG/VR)
gary_all20_21244	3300012685_____Ga0137397_10003282	Paez-Espino et al., 2016 (IMG/VR)
gary_all20_21248	3300012949_____Ga0153798_10010444	Paez-Espino et al., 2016 (IMG/VR)
gary_all20_21251	3300012971_____Ga0126369_10003551	Paez-Espino et al., 2016 (IMG/VR)
gary_all20_21252	3300012942_____Ga0164242_10008307	Paez-Espino et al., 2016 (IMG/VR)
gary_all20_21256	3300012878_____Ga0160439_1000827	Paez-Espino et al., 2016 (IMG/VR)
gary_all20_21261	3300005435_____Ga0070714_100003859	Paez-Espino et al., 2016 (IMG/VR)
gary_all20_21263	3300005340_____Ga0070689_100002910	Paez-Espino et al., 2016 (IMG/VR)
gary_all20_21262	3300007535_____Ga0102926_1002241	Paez-Espino et al., 2016 (IMG/VR)
gary_all20_21265	3300012930_____Ga0137407_10002963	Paez-Espino et al., 2016 (IMG/VR)
gary_all20_21269	3300005329_____Ga0070683_100004738	Paez-Espino et al., 2016 (IMG/VR)
gary_all20_21268	3300007668_____Ga0102935_1000837	Paez-Espino et al., 2016 (IMG/VR)
gary_all20_21267	3300015241_____Ga0137418_10005902	Paez-Espino et al., 2016 (IMG/VR)
gary_all20_21271	3300012984_____Ga0164309_10001526	Paez-Espino et al., 2016 (IMG/VR)
gary_all20_21274	3300005329_____Ga0070683_100004741	Paez-Espino et al., 2016 (IMG/VR)
gary_all20_21278	3300010401_____Ga0134121_10004622	Paez-Espino et al., 2016 (IMG/VR)
gary_all20_21280	3300005435_____Ga0070714_100003864	Paez-Espino et al., 2016 (IMG/VR)
gary_all20_21283	3300002121_____C687J26615_10000096	Paez-Espino et al., 2016 (IMG/VR)
gary_all20_21291	3300012003_____Ga0120163_1002008	Paez-Espino et al., 2016 (IMG/VR)
gary_all20_21293	3300005331_____Ga0070670_100004925	Paez-Espino et al., 2016 (IMG/VR)
gary_all20_21296	3300012355_____Ga0137369_10007155	Paez-Espino et al., 2016 (IMG/VR)
gary_all20_21301	3300005439_____Ga0070711_100002118	Paez-Espino et al., 2016 (IMG/VR)
gary_all20_21300	3300010048_____Ga0126373_10003945	Paez-Espino et al., 2016 (IMG/VR)
gary_all20_21302	3300012985_____Ga0164308_10001868	Paez-Espino et al., 2016 (IMG/VR)
gary_all20_21305	3300011921_____Ga0120089_100385	Paez-Espino et al., 2016 (IMG/VR)
gary_all20_21306	3300012986_____Ga0164304_10000506	Paez-Espino et al., 2016 (IMG/VR)
gary_all20_21309	3300018432_____Ga0190275_10003493	Paez-Espino et al., 2016 (IMG/VR)
gary_all20_21313	3300005713_____Ga0066905_100000465	Paez-Espino et al., 2016 (IMG/VR)
gary_all20_21312	3300006028_____Ga0070717_10003513	Paez-Espino et al., 2016 (IMG/VR)
gary_all20_21311	3300006851_____Ga0079225_10002162	Paez-Espino et al., 2016 (IMG/VR)
gary_all20_21315	3300006801_____Ga0079223_10002595	Paez-Espino et al., 2016 (IMG/VR)
gary_all20_21316	3300018476_____Ga0190274_10002311	Paez-Espino et al., 2016 (IMG/VR)
gary_all20_21320	3300005439_____Ga0070711_100002129	Paez-Espino et al., 2016 (IMG/VR)
gary_all20_21319	3300005454_____Ga0066687_10000416	Paez-Espino et al., 2016 (IMG/VR)
gary_all20_21318	3300014489_____Ga0182018_10004773	Paez-Espino et al., 2016 (IMG/VR)
gary_all20_21321	3300006879_____Ga0079226_10004034	Paez-Espino et al., 2016 (IMG/VR)
gary_all20_21327	3300010366_____Ga0126379_10002770	Paez-Espino et al., 2016 (IMG/VR)
gary_all20_21331	3300005943_____Ga0073926_10000277	Paez-Espino et al., 2016 (IMG/VR)
gary_all20_21330	3300006851_____Ga0079225_10002169	Paez-Espino et al., 2016 (IMG/VR)
gary_all20_21334	3300010358_____Ga0126370_10001334	Paez-Espino et al., 2016 (IMG/VR)
gary_all20_21335	3300005271_____Ga0065713_1000905	Paez-Espino et al., 2016 (IMG/VR)
gary_all20_21337	3300005444_____Ga0070694_100002336	Paez-Espino et al., 2016 (IMG/VR)
gary_all20_21339	3300010048_____Ga0126373_10003967	Paez-Espino et al., 2016 (IMG/VR)
gary_all20_21340	3300006954_____Ga0079219_10000166	Paez-Espino et al., 2016 (IMG/VR)
gary_all20_21341	3300010343_____Ga0074044_10004743	Paez-Espino et al., 2016 (IMG/VR)
gary_all20_21343	3300010048_____Ga0126373_10003972	Paez-Espino et al., 2016 (IMG/VR)
gary_all20_21348	3300007984_____Ga0102931_1001621	Paez-Espino et al., 2016 (IMG/VR)
gary_all20_21354	3300010166_____Ga0126306_10002046	Paez-Espino et al., 2016 (IMG/VR)
gary_all20_21353	3300010361_____Ga0126378_10003986	Paez-Espino et al., 2016 (IMG/VR)
gary_all20_21358	3300010048_____Ga0126373_10003979	Paez-Espino et al., 2016 (IMG/VR)
gary_all20_21357	3300018469_____Ga0190270_10001399	Paez-Espino et al., 2016 (IMG/VR)
gary_all20_21356	3300018481_____Ga0190271_10002490	Paez-Espino et al., 2016 (IMG/VR)
gary_all20_21362	3300005992_____Ga0073924_1000307	Paez-Espino et al., 2016 (IMG/VR)
gary_all20_21366	3300005530_____Ga0070679_100006120	Paez-Espino et al., 2016 (IMG/VR)
gary_all20_21365	3300012202_____Ga0137363_10002359	Paez-Espino et al., 2016 (IMG/VR)
gary_all20_21368	3300005294_____Ga0065705_10104783	Paez-Espino et al., 2016 (IMG/VR)
gary_all20_21376	3300005367_____Ga0070667_100004930	Paez-Espino et al., 2016 (IMG/VR)
gary_all20_21375	3300005526_____Ga0073909_10000636	Paez-Espino et al., 2016 (IMG/VR)
gary_all20_21374	3300012988_____Ga0164306_10001246	Paez-Espino et al., 2016 (IMG/VR)
gary_all20_21381	3300005468_____Ga0070707_100006152	Paez-Espino et al., 2016 (IMG/VR)
gary_all20_21380	3300005544_____Ga0070686_100002039	Paez-Espino et al., 2016 (IMG/VR)
gary_all20_21379	3300012357_____Ga0137384_10004489	Paez-Espino et al., 2016 (IMG/VR)
gary_all20_21384	3300006851_____Ga0079225_10002181	Paez-Espino et al., 2016 (IMG/VR)
gary_all20_21389	3300010361_____Ga0126378_10004001	Paez-Espino et al., 2016 (IMG/VR)
gary_all20_21393	3300012008_____Ga0120174_1001192	Paez-Espino et al., 2016 (IMG/VR)
gary_all20_21395	3300012912_____Ga0157306_10000220	Paez-Espino et al., 2016 (IMG/VR)
gary_all20_21397	3300012359_____Ga0137385_10005441	Paez-Espino et al., 2016 (IMG/VR)
gary_all20_21401	3300006851_____Ga0079225_10002186	Paez-Espino et al., 2016 (IMG/VR)
gary_all20_21404	3300012949_____Ga0153798_10010559	Paez-Espino et al., 2016 (IMG/VR)
gary_all20_21405	3300005468_____Ga0070707_100006165	Paez-Espino et al., 2016 (IMG/VR)
gary_all20_21408	3300012942_____Ga0164242_10008457	Paez-Espino et al., 2016 (IMG/VR)
gary_all20_21407	3300014820_____Ga0120160_1001413	Paez-Espino et al., 2016 (IMG/VR)
gary_all20_21409	3300007537_____Ga0102934_1003224	Paez-Espino et al., 2016 (IMG/VR)
gary_all20_21412	3300005367_____Ga0070667_100004945	Paez-Espino et al., 2016 (IMG/VR)
gary_all20_21411	3300012005_____Ga0120161_1003009	Paez-Espino et al., 2016 (IMG/VR)
gary_all20_21415	3300012361_____Ga0137360_10002420	Paez-Espino et al., 2016 (IMG/VR)
gary_all20_21422	3300002917_____JGI25616J43925_10000917	Paez-Espino et al., 2016 (IMG/VR)
gary_all20_21432	3300001398_____JGI20207J14881_1000812	Paez-Espino et al., 2016 (IMG/VR)
gary_all20_21431	3300002124_____C687J26631_10001046	Paez-Espino et al., 2016 (IMG/VR)
gary_all20_21430	3300005534_____Ga0070735_10004918	Paez-Espino et al., 2016 (IMG/VR)
gary_all20_21434	3300005541_____Ga0070733_10003270	Paez-Espino et al., 2016 (IMG/VR)
gary_all20_21438	3300005436_____Ga0070713_100002960	Paez-Espino et al., 2016 (IMG/VR)
gary_all20_21437	3300012794_____Ga0160493_100358	Paez-Espino et al., 2016 (IMG/VR)
gary_all20_21441	3300004633_____Ga0066395_10000863	Paez-Espino et al., 2016 (IMG/VR)
gary_all20_21440	3300005435_____Ga0070714_100003948	Paez-Espino et al., 2016 (IMG/VR)
gary_all20_21443	3300012003_____Ga0120163_1002030	Paez-Espino et al., 2016 (IMG/VR)
gary_all20_21445	3300005943_____Ga0073926_10000281	Paez-Espino et al., 2016 (IMG/VR)
gary_all20_21447	3300007668_____Ga0102935_1000857	Paez-Espino et al., 2016 (IMG/VR)
gary_all20_21446	3300012942_____Ga0164242_10008489	Paez-Espino et al., 2016 (IMG/VR)
gary_all20_21452	3300002123_____C687J26634_10001077	Paez-Espino et al., 2016 (IMG/VR)
gary_all20_21455	3300016357_____Ga0182032_10001282	Paez-Espino et al., 2016 (IMG/VR)
gary_all20_21457	3300002558_____JGI25385J37094_10000435	Paez-Espino et al., 2016 (IMG/VR)
gary_all20_21459	2088090015_____GPICI_9270668	Paez-Espino et al., 2016 (IMG/VR)
gary_all20_21460	3300005294_____Ga0065705_10104789	Paez-Espino et al., 2016 (IMG/VR)
gary_all20_21462	3300002460_____C687J35021_10003294	Paez-Espino et al., 2016 (IMG/VR)
gary_all20_21467	3300010038_____Ga0126315_10000854	Paez-Espino et al., 2016 (IMG/VR)
gary_all20_21471	3300010399_____Ga0134127_10003620	Paez-Espino et al., 2016 (IMG/VR)
gary_all20_21470	3300012005_____Ga0120161_1003031	Paez-Espino et al., 2016 (IMG/VR)
gary_all20_21472	3300012949_____Ga0153798_10010624	Paez-Espino et al., 2016 (IMG/VR)
gary_all20_21473	3300006851_____Ga0079225_10002211	Paez-Espino et al., 2016 (IMG/VR)
gary_all20_21476	3300005529_____Ga0070741_10018816	Paez-Espino et al., 2016 (IMG/VR)
gary_all20_21479	3300005294_____Ga0065705_10104792	Paez-Espino et al., 2016 (IMG/VR)
gary_all20_21478	3300005435_____Ga0070714_100003976	Paez-Espino et al., 2016 (IMG/VR)
gary_all20_21483	3300005541_____Ga0070733_10003288	Paez-Espino et al., 2016 (IMG/VR)
gary_all20_21482	3300012208_____Ga0137376_10002427	Paez-Espino et al., 2016 (IMG/VR)
gary_all20_21481	3300012212_____Ga0150985_109953848	Paez-Espino et al., 2016 (IMG/VR)
gary_all20_21480	3300012957_____Ga0164303_10000283	Paez-Espino et al., 2016 (IMG/VR)
gary_all20_21484	3300002407_____C687J29651_10001174	Paez-Espino et al., 2016 (IMG/VR)
gary_all20_21489	3300002123_____C687J26634_10001088	Paez-Espino et al., 2016 (IMG/VR)
gary_all20_21488	3300012987_____Ga0164307_10001333	Paez-Espino et al., 2016 (IMG/VR)
gary_all20_21493	3300012359_____Ga0137385_10005506	Paez-Espino et al., 2016 (IMG/VR)
gary_all20_21492	3300012683_____Ga0137398_10000974	Paez-Espino et al., 2016 (IMG/VR)
gary_all20_21497	3300000956_____JGI10216J12902_101560686	Paez-Espino et al., 2016 (IMG/VR)
gary_all20_21496	3300009839_____Ga0116223_10005159	Paez-Espino et al., 2016 (IMG/VR)
gary_all20_21499	3300005336_____Ga0070680_100003935	Paez-Espino et al., 2016 (IMG/VR)
gary_all20_21502	3300010042_____Ga0126314_10001551	Paez-Espino et al., 2016 (IMG/VR)
gary_all20_21504	3300005538_____Ga0070731_10004997	Paez-Espino et al., 2016 (IMG/VR)
gary_all20_21509	3300005534_____Ga0070735_10004966	Paez-Espino et al., 2016 (IMG/VR)
gary_all20_21510	3300015245_____Ga0137409_10007625	Paez-Espino et al., 2016 (IMG/VR)
gary_all20_21514	3300010397_____Ga0134124_10004597	Paez-Espino et al., 2016 (IMG/VR)
gary_all20_21521	3300005943_____Ga0073926_10000285	Paez-Espino et al., 2016 (IMG/VR)
gary_all20_21520	3300012929_____Ga0137404_10003086	Paez-Espino et al., 2016 (IMG/VR)
gary_all20_21519	3300015264_____Ga0137403_10009039	Paez-Espino et al., 2016 (IMG/VR)
gary_all20_21518	3300018432_____Ga0190275_10003589	Paez-Espino et al., 2016 (IMG/VR)
gary_all20_21525	3300005294_____Ga0065705_10002679	Paez-Espino et al., 2016 (IMG/VR)
gary_all20_21524	3300006046_____Ga0066652_100001921	Paez-Espino et al., 2016 (IMG/VR)
gary_all20_21527	3300005541_____Ga0070733_10003299	Paez-Espino et al., 2016 (IMG/VR)
gary_all20_21531	3300005549_____Ga0070704_100002097	Paez-Espino et al., 2016 (IMG/VR)
gary_all20_21533	3300005526_____Ga0073909_10000644	Paez-Espino et al., 2016 (IMG/VR)
gary_all20_21541	3300002093_____C687J26627_1000583	Paez-Espino et al., 2016 (IMG/VR)
gary_all20_21543	3300005337_____Ga0070682_100002097	Paez-Espino et al., 2016 (IMG/VR)
gary_all20_21542	3300007712_____Ga0102929_1002420	Paez-Espino et al., 2016 (IMG/VR)
gary_all20_21546	3300012005_____Ga0120161_1003054	Paez-Espino et al., 2016 (IMG/VR)
gary_all20_21548	3300005943_____Ga0073926_10000286	Paez-Espino et al., 2016 (IMG/VR)
gary_all20_21550	3300005458_____Ga0070681_10006861	Paez-Espino et al., 2016 (IMG/VR)
gary_all20_21553	3300006879_____Ga0079226_10004136	Paez-Espino et al., 2016 (IMG/VR)
gary_all20_21558	3300010400_____Ga0134122_10003915	Paez-Espino et al., 2016 (IMG/VR)
gary_all20_21557	3300014827_____Ga0120171_1002564	Paez-Espino et al., 2016 (IMG/VR)
gary_all20_21556	3300015264_____Ga0137403_10009074	Paez-Espino et al., 2016 (IMG/VR)
gary_all20_21563	3300010361_____Ga0126378_10004097	Paez-Espino et al., 2016 (IMG/VR)
gary_all20_21567	3300005536_____Ga0070697_100004176	Paez-Espino et al., 2016 (IMG/VR)
gary_all20_21569	3300010343_____Ga0074044_10004859	Paez-Espino et al., 2016 (IMG/VR)
gary_all20_21570	3300000787_____JGI11643J11755_11719162	Paez-Espino et al., 2016 (IMG/VR)
gary_all20_21574	3300006638_____Ga0075522_10003724	Paez-Espino et al., 2016 (IMG/VR)
gary_all20_21576	3300002124_____C687J26631_10001060	Paez-Espino et al., 2016 (IMG/VR)
gary_all20_21580	3300005904_____Ga0075280_10000050	Paez-Espino et al., 2016 (IMG/VR)
gary_all20_21579	3300010366_____Ga0126379_10002863	Paez-Espino et al., 2016 (IMG/VR)
gary_all20_21581	3300012685_____Ga0137397_10003405	Paez-Espino et al., 2016 (IMG/VR)
gary_all20_21583	3300010398_____Ga0126383_10003012	Paez-Espino et al., 2016 (IMG/VR)
gary_all20_21584	3300005184_____Ga0066671_10000639	Paez-Espino et al., 2016 (IMG/VR)
gary_all20_21594	3300004281_____Ga0066397_10000006	Paez-Espino et al., 2016 (IMG/VR)
gary_all20_21593	3300010358_____Ga0126370_10001379	Paez-Espino et al., 2016 (IMG/VR)
gary_all20_21592	3300012971_____Ga0126369_10003718	Paez-Espino et al., 2016 (IMG/VR)
gary_all20_21600	3300001401_____JGI20189J14885_1000700	Paez-Espino et al., 2016 (IMG/VR)
gary_all20_21599	3300005435_____Ga0070714_100004023	Paez-Espino et al., 2016 (IMG/VR)
gary_all20_21603	3300005992_____Ga0073924_1000320	Paez-Espino et al., 2016 (IMG/VR)
gary_all20_21602	3300018481_____Ga0190271_10002587	Paez-Espino et al., 2016 (IMG/VR)
gary_all20_21605	3300012942_____Ga0164242_10008627	Paez-Espino et al., 2016 (IMG/VR)
gary_all20_21607	3300005467_____Ga0070706_100006492	Paez-Espino et al., 2016 (IMG/VR)
gary_all20_21606	3300005943_____Ga0073926_10000287	Paez-Espino et al., 2016 (IMG/VR)
gary_all20_21610	3300011969_____Ga0120166_1000520	Paez-Espino et al., 2016 (IMG/VR)
gary_all20_21611	3300005356_____Ga0070674_100002049	Paez-Espino et al., 2016 (IMG/VR)
gary_all20_21614	3300012204_____Ga0137374_10010234	Paez-Espino et al., 2016 (IMG/VR)
gary_all20_21617	3300012022_____Ga0120191_10000018	Paez-Espino et al., 2016 (IMG/VR)
gary_all20_21618	3300005713_____Ga0066905_100000506	Paez-Espino et al., 2016 (IMG/VR)
gary_all20_21622	3300012984_____Ga0164309_10001577	Paez-Espino et al., 2016 (IMG/VR)
gary_all20_21624	3300004152_____Ga0062386_100003332	Paez-Espino et al., 2016 (IMG/VR)
gary_all20_21623	3300012949_____Ga0153798_10010735	Paez-Espino et al., 2016 (IMG/VR)
gary_all20_21627	3300006851_____Ga0079225_10002263	Paez-Espino et al., 2016 (IMG/VR)
gary_all20_21631	3300006851_____Ga0079225_10002264	Paez-Espino et al., 2016 (IMG/VR)
gary_all20_21634	3300011921_____Ga0120089_100392	Paez-Espino et al., 2016 (IMG/VR)
gary_all20_21635	3300005615_____Ga0070702_100001042	Paez-Espino et al., 2016 (IMG/VR)
gary_all20_21638	3300006879_____Ga0079226_10004183	Paez-Espino et al., 2016 (IMG/VR)
gary_all20_21640	3300005534_____Ga0070735_10005036	Paez-Espino et al., 2016 (IMG/VR)
gary_all20_21646	3300001867_____JGI12627J18819_10000717	Paez-Espino et al., 2016 (IMG/VR)
gary_all20_21644	3300009698_____Ga0116216_10003028	Paez-Espino et al., 2016 (IMG/VR)
gary_all20_21647	3300005530_____Ga0070679_100006335	Paez-Espino et al., 2016 (IMG/VR)
gary_all20_21656	3300011270_____Ga0137391_10004199	Paez-Espino et al., 2016 (IMG/VR)
gary_all20_21655	3300012212_____Ga0150985_117052553	Paez-Espino et al., 2016 (IMG/VR)
gary_all20_21654	3300012856_____Ga0160473_101552	Paez-Espino et al., 2016 (IMG/VR)
gary_all20_21653	3300018481_____Ga0190271_10002602	Paez-Espino et al., 2016 (IMG/VR)
gary_all20_21658	3300005468_____Ga0070707_100006326	Paez-Espino et al., 2016 (IMG/VR)
gary_all20_21660	3300016371_____Ga0182034_10001662	Paez-Espino et al., 2016 (IMG/VR)
gary_all20_21666	3300005364_____Ga0070673_100002616	Paez-Espino et al., 2016 (IMG/VR)
gary_all20_21668	3300010398_____Ga0126383_10003045	Paez-Espino et al., 2016 (IMG/VR)
gary_all20_21667	3300018476_____Ga0190274_10002423	Paez-Espino et al., 2016 (IMG/VR)
gary_all20_21672	3300005949_____Ga0066791_10000812	Paez-Espino et al., 2016 (IMG/VR)
gary_all20_21671	3300007535_____Ga0102926_1002346	Paez-Espino et al., 2016 (IMG/VR)
gary_all20_21670	3300012001_____Ga0120167_1001403	Paez-Espino et al., 2016 (IMG/VR)
gary_all20_21675	3300005529_____Ga0070741_10019073	Paez-Espino et al., 2016 (IMG/VR)
gary_all20_21674	3300012008_____Ga0120174_1001228	Paez-Espino et al., 2016 (IMG/VR)
gary_all20_21685	3300005439_____Ga0070711_100002226	Paez-Espino et al., 2016 (IMG/VR)
gary_all20_21684	3300005457_____Ga0070662_100002677	Paez-Espino et al., 2016 (IMG/VR)
gary_all20_21683	3300005538_____Ga0070731_10005082	Paez-Espino et al., 2016 (IMG/VR)
gary_all20_21682	3300005903_____Ga0075279_10000011	Paez-Espino et al., 2016 (IMG/VR)
gary_all20_21686	3300002503_____C687J35164_10000802	Paez-Espino et al., 2016 (IMG/VR)
gary_all20_21690	3300006879_____Ga0079226_10004200	Paez-Espino et al., 2016 (IMG/VR)
gary_all20_21692	3300010399_____Ga0134127_10003705	Paez-Espino et al., 2016 (IMG/VR)
gary_all20_21697	3300005529_____Ga0070741_10019100	Paez-Espino et al., 2016 (IMG/VR)
gary_all20_21702	3300005467_____Ga0070706_100006548	Paez-Espino et al., 2016 (IMG/VR)
gary_all20_21701	3300010362_____Ga0126377_10003640	Paez-Espino et al., 2016 (IMG/VR)
gary_all20_21705	3300010366_____Ga0126379_10002904	Paez-Espino et al., 2016 (IMG/VR)
gary_all20_21706	3300005329_____Ga0070683_100005016	Paez-Espino et al., 2016 (IMG/VR)
gary_all20_21709	3300007668_____Ga0102935_1000886	Paez-Espino et al., 2016 (IMG/VR)
gary_all20_21708	3300016371_____Ga0182034_10001670	Paez-Espino et al., 2016 (IMG/VR)
gary_all20_21712	3300007004_____Ga0079218_10000640	Paez-Espino et al., 2016 (IMG/VR)
gary_all20_21716	3300005294_____Ga0065705_10002896	Paez-Espino et al., 2016 (IMG/VR)
gary_all20_21720	3300010366_____Ga0126379_10002914	Paez-Espino et al., 2016 (IMG/VR)
gary_all20_21724	2228664021_____ICCgaii200_c1002414	Paez-Espino et al., 2016 (IMG/VR)
gary_all20_21723	3300011992_____Ga0120146_1000917	Paez-Espino et al., 2016 (IMG/VR)
gary_all20_21729	3300005329_____Ga0070683_100005031	Paez-Espino et al., 2016 (IMG/VR)
gary_all20_21728	3300006879_____Ga0079226_10004223	Paez-Espino et al., 2016 (IMG/VR)
gary_all20_21727	3300007784_____Ga0102955_1000282	Paez-Espino et al., 2016 (IMG/VR)
gary_all20_21732	3300005531_____Ga0070738_10007428	Paez-Espino et al., 2016 (IMG/VR)
gary_all20_21731	3300012022_____Ga0120191_10000020	Paez-Espino et al., 2016 (IMG/VR)
gary_all20_21737	3300018422_____Ga0190265_10003323	Paez-Espino et al., 2016 (IMG/VR)
gary_all20_21736	3300018476_____Ga0190274_10002435	Paez-Espino et al., 2016 (IMG/VR)
gary_all20_21741	3300005337_____Ga0070682_100002148	Paez-Espino et al., 2016 (IMG/VR)
gary_all20_21742	3300018481_____Ga0190271_10002640	Paez-Espino et al., 2016 (IMG/VR)
gary_all20_21745	3300007668_____Ga0102935_1000891	Paez-Espino et al., 2016 (IMG/VR)
gary_all20_21750	3300006801_____Ga0079223_10002743	Paez-Espino et al., 2016 (IMG/VR)
gary_all20_21749	3300012212_____Ga0150985_107945864	Paez-Espino et al., 2016 (IMG/VR)
gary_all20_21752	3300016371_____Ga0182034_10001681	Paez-Espino et al., 2016 (IMG/VR)
gary_all20_21754	3300012943_____Ga0164241_10006205	Paez-Espino et al., 2016 (IMG/VR)
gary_all20_21760	3300009035_____Ga0102958_1000361	Paez-Espino et al., 2016 (IMG/VR)
gary_all20_21763	3300001100_____JGI12703J13194_100003	Paez-Espino et al., 2016 (IMG/VR)
gary_all20_21768	3300012683_____Ga0137398_10001020	Paez-Espino et al., 2016 (IMG/VR)
gary_all20_21774	3300007983_____Ga0102941_1001509	Paez-Espino et al., 2016 (IMG/VR)
gary_all20_21776	3300005331_____Ga0070670_100005210	Paez-Espino et al., 2016 (IMG/VR)
gary_all20_21775	3300005544_____Ga0070686_100002117	Paez-Espino et al., 2016 (IMG/VR)
gary_all20_21779	3300007983_____Ga0102941_1001513	Paez-Espino et al., 2016 (IMG/VR)
gary_all20_21778	3300010046_____Ga0126384_10002589	Paez-Espino et al., 2016 (IMG/VR)
gary_all20_21782	3300007619_____Ga0102947_1000817	Paez-Espino et al., 2016 (IMG/VR)
gary_all20_21783	3300005436_____Ga0070713_100003096	Paez-Espino et al., 2016 (IMG/VR)
gary_all20_21786	3300005955_____Ga0073922_1000060	Paez-Espino et al., 2016 (IMG/VR)
gary_all20_21785	3300010362_____Ga0126377_10003674	Paez-Espino et al., 2016 (IMG/VR)
gary_all20_21784	3300015264_____Ga0137403_10009286	Paez-Espino et al., 2016 (IMG/VR)
gary_all20_21787	3300006950_____Ga0075524_10000394	Paez-Espino et al., 2016 (IMG/VR)
gary_all20_21789	3300007614_____Ga0102946_1000804	Paez-Espino et al., 2016 (IMG/VR)
gary_all20_21793	3300012942_____Ga0164242_10008805	Paez-Espino et al., 2016 (IMG/VR)
gary_all20_21792	3300012984_____Ga0164309_10001600	Paez-Espino et al., 2016 (IMG/VR)
gary_all20_21795	3300018481_____Ga0190271_10002654	Paez-Espino et al., 2016 (IMG/VR)
gary_all20_21801	3300010403_____Ga0134123_10003025	Paez-Espino et al., 2016 (IMG/VR)
gary_all20_21800	3300015372_____Ga0132256_100005430	Paez-Espino et al., 2016 (IMG/VR)
gary_all20_21804	3300012204_____Ga0137374_10010439	Paez-Espino et al., 2016 (IMG/VR)
gary_all20_21808	3300005949_____Ga0066791_10000822	Paez-Espino et al., 2016 (IMG/VR)
gary_all20_21812	3300005607_____Ga0070740_10005998	Paez-Espino et al., 2016 (IMG/VR)
gary_all20_21814	3300002071_____JGIcombinedJ21915_10001229	Paez-Espino et al., 2016 (IMG/VR)
gary_all20_21813	3300012971_____Ga0126369_10003848	Paez-Espino et al., 2016 (IMG/VR)
gary_all20_21817	3300012971_____Ga0126369_10003849	Paez-Espino et al., 2016 (IMG/VR)
gary_all20_21821	3300005524_____Ga0070737_10006313	Paez-Espino et al., 2016 (IMG/VR)
gary_all20_21823	3300005518_____Ga0070699_100005696	Paez-Espino et al., 2016 (IMG/VR)
gary_all20_21824	3300012859_____Ga0160482_100943	Paez-Espino et al., 2016 (IMG/VR)
gary_all20_21826	3300005615_____Ga0070702_100001074	Paez-Espino et al., 2016 (IMG/VR)
gary_all20_21831	3300007764_____Ga0102950_1000537	Paez-Espino et al., 2016 (IMG/VR)
gary_all20_21834	3300012942_____Ga0164242_10008839	Paez-Espino et al., 2016 (IMG/VR)
gary_all20_21837	3300005524_____Ga0070737_10006326	Paez-Espino et al., 2016 (IMG/VR)
gary_all20_21836	3300012008_____Ga0120174_1001250	Paez-Espino et al., 2016 (IMG/VR)
gary_all20_21839	3300005471_____Ga0070698_100008741	Paez-Espino et al., 2016 (IMG/VR)
gary_all20_21840	3300002101_____JGI24146J26653_1001796	Paez-Espino et al., 2016 (IMG/VR)
gary_all20_21847	3300005162_____Ga0066814_10000001	Paez-Espino et al., 2016 (IMG/VR)
gary_all20_21849	3300005559_____Ga0066700_10001103	Paez-Espino et al., 2016 (IMG/VR)
gary_all20_21852	2088090015_____GPICI_9247293	Paez-Espino et al., 2016 (IMG/VR)
gary_all20_21854	3300015241_____Ga0137418_10006320	Paez-Espino et al., 2016 (IMG/VR)
gary_all20_21853	3300018481_____Ga0190271_10002684	Paez-Espino et al., 2016 (IMG/VR)
gary_all20_21857	3300006175_____Ga0070712_100002731	Paez-Espino et al., 2016 (IMG/VR)
gary_all20_21860	3300005355_____Ga0070671_100004643	Paez-Espino et al., 2016 (IMG/VR)
gary_all20_21859	3300006879_____Ga0079226_10004292	Paez-Espino et al., 2016 (IMG/VR)
gary_all20_21863	3300014166_____Ga0134079_10000448	Paez-Espino et al., 2016 (IMG/VR)
gary_all20_21874	3300002123_____C687J26634_10001148	Paez-Espino et al., 2016 (IMG/VR)
gary_all20_21873	3300005943_____Ga0073926_10000298	Paez-Espino et al., 2016 (IMG/VR)
gary_all20_21872	3300012005_____Ga0120161_1003141	Paez-Espino et al., 2016 (IMG/VR)
gary_all20_21879	2124908032_____Perma_A_C_ConsensusfromContig80366	Paez-Espino et al., 2016 (IMG/VR)
gary_all20_21878	3300006806_____Ga0079220_10000372	Paez-Espino et al., 2016 (IMG/VR)
gary_all20_21880	3300012971_____Ga0126369_10003880	Paez-Espino et al., 2016 (IMG/VR)
gary_all20_21881	3300010400_____Ga0134122_10004047	Paez-Espino et al., 2016 (IMG/VR)
gary_all20_21883	3300010362_____Ga0126377_10003731	Paez-Espino et al., 2016 (IMG/VR)
gary_all20_21882	3300013772_____Ga0120158_10007268	Paez-Espino et al., 2016 (IMG/VR)
gary_all20_21886	3300011993_____Ga0120182_1000004	Paez-Espino et al., 2016 (IMG/VR)
gary_all20_21889	3300006804_____Ga0079221_10000533	Paez-Espino et al., 2016 (IMG/VR)
gary_all20_21888	3300007983_____Ga0102941_1001526	Paez-Espino et al., 2016 (IMG/VR)
gary_all20_21894	3300007004_____Ga0079218_10000659	Paez-Espino et al., 2016 (IMG/VR)
gary_all20_21899	3300012860_____Ga0160496_1000790	Paez-Espino et al., 2016 (IMG/VR)
gary_all20_21904	3300014494_____Ga0182017_10004073	Paez-Espino et al., 2016 (IMG/VR)
gary_all20_21905	3300005526_____Ga0073909_10000674	Paez-Espino et al., 2016 (IMG/VR)
gary_all20_21908	3300012971_____Ga0126369_10003891	Paez-Espino et al., 2016 (IMG/VR)
gary_all20_21910	3300005610_____Ga0070763_10000503	Paez-Espino et al., 2016 (IMG/VR)
gary_all20_21913	3300006879_____Ga0079226_10004313	Paez-Espino et al., 2016 (IMG/VR)
gary_all20_21912	3300012582_____Ga0137358_10002265	Paez-Espino et al., 2016 (IMG/VR)
gary_all20_21918	3300005329_____Ga0070683_100005162	Paez-Espino et al., 2016 (IMG/VR)
gary_all20_21920	3300009662_____Ga0105856_1001289	Paez-Espino et al., 2016 (IMG/VR)
gary_all20_21923	2228664021_____ICCgaii200_c1079313	Paez-Espino et al., 2016 (IMG/VR)
gary_all20_21922	3300006046_____Ga0066652_100002036	Paez-Espino et al., 2016 (IMG/VR)
gary_all20_21924	3300005530_____Ga0070679_100006545	Paez-Espino et al., 2016 (IMG/VR)
gary_all20_21931	3300018432_____Ga0190275_10003769	Paez-Espino et al., 2016 (IMG/VR)
gary_all20_21935	3300018481_____Ga0190271_10002721	Paez-Espino et al., 2016 (IMG/VR)
gary_all20_21942	3300005468_____Ga0070707_100006502	Paez-Espino et al., 2016 (IMG/VR)
gary_all20_21941	3300012005_____Ga0120161_1003160	Paez-Espino et al., 2016 (IMG/VR)
gary_all20_21946	3300012949_____Ga0153798_10010951	Paez-Espino et al., 2016 (IMG/VR)
gary_all20_21947	3300004114_____Ga0062593_100000615	Paez-Espino et al., 2016 (IMG/VR)
gary_all20_21951	3300007775_____Ga0102953_1002493	Paez-Espino et al., 2016 (IMG/VR)
gary_all20_21956	3300006851_____Ga0079225_10002355	Paez-Espino et al., 2016 (IMG/VR)
gary_all20_21957	3300006636_____Ga0075525_10000710	Paez-Espino et al., 2016 (IMG/VR)
gary_all20_21958	3300007535_____Ga0102926_1002410	Paez-Espino et al., 2016 (IMG/VR)
gary_all20_21961	3300018481_____Ga0190271_10002732	Paez-Espino et al., 2016 (IMG/VR)
gary_all20_21963	3300006638_____Ga0075522_10003874	Paez-Espino et al., 2016 (IMG/VR)
gary_all20_21962	3300007775_____Ga0102953_1002498	Paez-Espino et al., 2016 (IMG/VR)
gary_all20_21967	3300007635_____Ga0102925_1002155	Paez-Espino et al., 2016 (IMG/VR)
gary_all20_21972	3300006031_____Ga0066651_10000663	Paez-Espino et al., 2016 (IMG/VR)
gary_all20_21971	3300018481_____Ga0190271_10002740	Paez-Espino et al., 2016 (IMG/VR)
gary_all20_21977	3300005366_____Ga0070659_100003755	Paez-Espino et al., 2016 (IMG/VR)
gary_all20_21982	3300012189_____Ga0137388_10002962	Paez-Espino et al., 2016 (IMG/VR)
gary_all20_21988	3300012356_____Ga0137371_10004577	Paez-Espino et al., 2016 (IMG/VR)
gary_all20_21987	3300012984_____Ga0164309_10001633	Paez-Espino et al., 2016 (IMG/VR)
gary_all20_21993	3300010362_____Ga0126377_10003789	Paez-Espino et al., 2016 (IMG/VR)
gary_all20_22000	3300005542_____Ga0070732_10002116	Paez-Espino et al., 2016 (IMG/VR)
gary_all20_21999	3300006879_____Ga0079226_10004361	Paez-Espino et al., 2016 (IMG/VR)
gary_all20_21998	3300012942_____Ga0164242_10008988	Paez-Espino et al., 2016 (IMG/VR)
gary_all20_22002	3300012204_____Ga0137374_10010655	Paez-Espino et al., 2016 (IMG/VR)
gary_all20_22004	3300004092_____Ga0062389_100002250	Paez-Espino et al., 2016 (IMG/VR)
gary_all20_22012	3300005458_____Ga0070681_10007273	Paez-Espino et al., 2016 (IMG/VR)
gary_all20_22014	3300018481_____Ga0190271_10002762	Paez-Espino et al., 2016 (IMG/VR)
gary_all20_22016	3300010400_____Ga0134122_10004098	Paez-Espino et al., 2016 (IMG/VR)
gary_all20_22019	3300007633_____Ga0102940_1002579	Paez-Espino et al., 2016 (IMG/VR)
gary_all20_22018	3300015242_____Ga0137412_10004790	Paez-Espino et al., 2016 (IMG/VR)
gary_all20_22022	3300012949_____Ga0153798_10010992	Paez-Espino et al., 2016 (IMG/VR)
gary_all20_22024	3300005437_____Ga0070710_10001567	Paez-Espino et al., 2016 (IMG/VR)
gary_all20_22030	3300005337_____Ga0070682_100002204	Paez-Espino et al., 2016 (IMG/VR)
gary_all20_22029	3300018482_____Ga0066669_10000827	Paez-Espino et al., 2016 (IMG/VR)
gary_all20_22033	3300018058_____Ga0187766_10002511	Paez-Espino et al., 2016 (IMG/VR)
gary_all20_22035	3300018476_____Ga0190274_10002532	Paez-Espino et al., 2016 (IMG/VR)
gary_all20_22037	3300018481_____Ga0190271_10002770	Paez-Espino et al., 2016 (IMG/VR)
gary_all20_22036	3300018481_____Ga0190271_10002771	Paez-Espino et al., 2016 (IMG/VR)
gary_all20_22040	3300006950_____Ga0075524_10000408	Paez-Espino et al., 2016 (IMG/VR)
gary_all20_22044	3300012971_____Ga0126369_10003968	Paez-Espino et al., 2016 (IMG/VR)
gary_all20_22049	2199352025_____deepsgr_contig00972.666	Paez-Espino et al., 2016 (IMG/VR)
gary_all20_22048	3300005529_____Ga0070741_10019583	Paez-Espino et al., 2016 (IMG/VR)
gary_all20_22047	3300012988_____Ga0164306_10001369	Paez-Espino et al., 2016 (IMG/VR)
gary_all20_22052	3300002243_____C687J29039_10001230	Paez-Espino et al., 2016 (IMG/VR)
gary_all20_22053	3300002120_____C687J26616_10001162	Paez-Espino et al., 2016 (IMG/VR)
gary_all20_22060	3300006918_____Ga0079216_10000331	Paez-Espino et al., 2016 (IMG/VR)
gary_all20_22064	3300007635_____Ga0102925_1002177	Paez-Espino et al., 2016 (IMG/VR)
gary_all20_22063	3300012204_____Ga0137374_10010718	Paez-Espino et al., 2016 (IMG/VR)
gary_all20_22068	3300007668_____Ga0102935_1000921	Paez-Espino et al., 2016 (IMG/VR)
gary_all20_22072	3300005602_____Ga0070762_10001505	Paez-Espino et al., 2016 (IMG/VR)
gary_all20_22071	3300012003_____Ga0120163_1002127	Paez-Espino et al., 2016 (IMG/VR)
gary_all20_22075	3300009661_____Ga0105858_1000894	Paez-Espino et al., 2016 (IMG/VR)
gary_all20_22078	3300005544_____Ga0070686_100002201	Paez-Espino et al., 2016 (IMG/VR)
gary_all20_22077	3300006918_____Ga0079216_10000333	Paez-Espino et al., 2016 (IMG/VR)
gary_all20_22079	3300012924_____Ga0137413_10000934	Paez-Espino et al., 2016 (IMG/VR)
gary_all20_22081	3300005542_____Ga0070732_10002135	Paez-Espino et al., 2016 (IMG/VR)
gary_all20_22084	3300006851_____Ga0079225_10002412	Paez-Espino et al., 2016 (IMG/VR)
gary_all20_22083	3300012022_____Ga0120191_10000022	Paez-Espino et al., 2016 (IMG/VR)
gary_all20_22090	3300005174_____Ga0066680_10001029	Paez-Espino et al., 2016 (IMG/VR)
gary_all20_22096	3300002460_____C687J35021_10003496	Paez-Espino et al., 2016 (IMG/VR)
gary_all20_22095	3300005295_____Ga0065707_10001330	Paez-Espino et al., 2016 (IMG/VR)
gary_all20_22094	3300005905_____Ga0075269_10000177	Paez-Espino et al., 2016 (IMG/VR)
gary_all20_22093	3300012988_____Ga0164306_10001379	Paez-Espino et al., 2016 (IMG/VR)
gary_all20_22097	3300018481_____Ga0190271_10002797	Paez-Espino et al., 2016 (IMG/VR)
gary_all20_22101	3300005534_____Ga0070735_10005279	Paez-Espino et al., 2016 (IMG/VR)
gary_all20_22104	3300005238_____Ga0073692_1000408	Paez-Espino et al., 2016 (IMG/VR)
gary_all20_22103	3300012683_____Ga0137398_10001082	Paez-Espino et al., 2016 (IMG/VR)
gary_all20_22106	3300005544_____Ga0070686_100002211	Paez-Espino et al., 2016 (IMG/VR)
gary_all20_22109	3300005365_____Ga0070688_100001794	Paez-Espino et al., 2016 (IMG/VR)
gary_all20_22108	3300009662_____Ga0105856_1001306	Paez-Espino et al., 2016 (IMG/VR)
gary_all20_22112	3300005466_____Ga0070685_10001939	Paez-Espino et al., 2016 (IMG/VR)
gary_all20_22111	3300005943_____Ga0073926_10000303	Paez-Espino et al., 2016 (IMG/VR)
gary_all20_22115	3300000890_____JGI11643J12802_10003984	Paez-Espino et al., 2016 (IMG/VR)
gary_all20_22117	3300012844_____Ga0160475_100643	Paez-Espino et al., 2016 (IMG/VR)
gary_all20_22121	3300013772_____Ga0120158_10007437	Paez-Espino et al., 2016 (IMG/VR)
gary_all20_22128	3300005331_____Ga0070670_100005440	Paez-Espino et al., 2016 (IMG/VR)
gary_all20_22127	3300005531_____Ga0070738_10007613	Paez-Espino et al., 2016 (IMG/VR)
gary_all20_22134	3300014498_____Ga0182019_10001864	Paez-Espino et al., 2016 (IMG/VR)
gary_all20_22133	3300016404_____Ga0182037_10002016	Paez-Espino et al., 2016 (IMG/VR)
gary_all20_22136	3300005344_____Ga0070661_100003553	Paez-Espino et al., 2016 (IMG/VR)
gary_all20_22141	3300012902_____Ga0157291_10000004	Paez-Espino et al., 2016 (IMG/VR)
gary_all20_22148	3300009524_____Ga0116225_1003141	Paez-Espino et al., 2016 (IMG/VR)
gary_all20_22149	3300014489_____Ga0182018_10005087	Paez-Espino et al., 2016 (IMG/VR)
gary_all20_22151	2124908038_____B3_all_c_ConsensusfromContig78524	Paez-Espino et al., 2016 (IMG/VR)
gary_all20_22156	3300005329_____Ga0070683_100005324	Paez-Espino et al., 2016 (IMG/VR)
gary_all20_22157	3300005530_____Ga0070679_100006724	Paez-Espino et al., 2016 (IMG/VR)
gary_all20_22163	3300005451_____Ga0066681_10000990	Paez-Espino et al., 2016 (IMG/VR)
gary_all20_22162	3300010361_____Ga0126378_10004430	Paez-Espino et al., 2016 (IMG/VR)
gary_all20_22169	3300009662_____Ga0105856_1001310	Paez-Espino et al., 2016 (IMG/VR)
gary_all20_22168	3300011987_____Ga0120164_1000881	Paez-Espino et al., 2016 (IMG/VR)
gary_all20_22184	3300005364_____Ga0070673_100002808	Paez-Espino et al., 2016 (IMG/VR)
gary_all20_22186	3300006918_____Ga0079216_10000342	Paez-Espino et al., 2016 (IMG/VR)
gary_all20_22189	3300002460_____C687J35021_10003533	Paez-Espino et al., 2016 (IMG/VR)
gary_all20_22193	3300010366_____Ga0126379_10003098	Paez-Espino et al., 2016 (IMG/VR)
gary_all20_22196	3300012363_____Ga0137390_10005510	Paez-Espino et al., 2016 (IMG/VR)
gary_all20_22202	3300005530_____Ga0070679_100006755	Paez-Espino et al., 2016 (IMG/VR)
gary_all20_22205	3300005531_____Ga0070738_10007652	Paez-Espino et al., 2016 (IMG/VR)
gary_all20_22212	3300005535_____Ga0070684_100004427	Paez-Espino et al., 2016 (IMG/VR)
gary_all20_22211	3300012949_____Ga0153798_10011140	Paez-Espino et al., 2016 (IMG/VR)
gary_all20_22213	3300012005_____Ga0120161_1003234	Paez-Espino et al., 2016 (IMG/VR)
gary_all20_22217	3300005533_____Ga0070734_10005793	Paez-Espino et al., 2016 (IMG/VR)
gary_all20_22216	3300012001_____Ga0120167_1001464	Paez-Espino et al., 2016 (IMG/VR)
gary_all20_22220	3300005456_____Ga0070678_100002147	Paez-Espino et al., 2016 (IMG/VR)
gary_all20_22223	3300012202_____Ga0137363_10002665	Paez-Espino et al., 2016 (IMG/VR)
gary_all20_22230	3300005295_____Ga0065707_10083050	Paez-Espino et al., 2016 (IMG/VR)
gary_all20_22229	3300012942_____Ga0164242_10009196	Paez-Espino et al., 2016 (IMG/VR)
gary_all20_22232	3300007983_____Ga0102941_1001574	Paez-Espino et al., 2016 (IMG/VR)
gary_all20_22234	3300010046_____Ga0126384_10002742	Paez-Espino et al., 2016 (IMG/VR)
gary_all20_22240	3300002123_____C687J26634_10001203	Paez-Espino et al., 2016 (IMG/VR)
gary_all20_22250	3300010400_____Ga0134122_10004208	Paez-Espino et al., 2016 (IMG/VR)
gary_all20_22251	3300005471_____Ga0070698_100009099	Paez-Espino et al., 2016 (IMG/VR)
gary_all20_22253	3300005340_____Ga0070689_100003332	Paez-Espino et al., 2016 (IMG/VR)
gary_all20_22252	3300010397_____Ga0134124_10004980	Paez-Espino et al., 2016 (IMG/VR)
gary_all20_22254	3300005545_____Ga0070695_100002457	Paez-Espino et al., 2016 (IMG/VR)
gary_all20_22258	3300015245_____Ga0137409_10008215	Paez-Espino et al., 2016 (IMG/VR)
gary_all20_22262	3300005607_____Ga0070740_10006162	Paez-Espino et al., 2016 (IMG/VR)
gary_all20_22261	3300010343_____Ga0074044_10005168	Paez-Espino et al., 2016 (IMG/VR)
gary_all20_22265	3300005992_____Ga0073924_1000346	Paez-Espino et al., 2016 (IMG/VR)
gary_all20_22267	3300012984_____Ga0164309_10001680	Paez-Espino et al., 2016 (IMG/VR)
gary_all20_22268	3300012008_____Ga0120174_1001296	Paez-Espino et al., 2016 (IMG/VR)
gary_all20_22271	3300002468_____BRHa_1007334	Paez-Espino et al., 2016 (IMG/VR)
gary_all20_22273	3300007775_____Ga0102953_1002554	Paez-Espino et al., 2016 (IMG/VR)
gary_all20_22277	3300002460_____C687J35021_10003562	Paez-Espino et al., 2016 (IMG/VR)
gary_all20_22279	3300006851_____Ga0079225_10002475	Paez-Espino et al., 2016 (IMG/VR)
gary_all20_22278	3300012359_____Ga0137385_10006033	Paez-Espino et al., 2016 (IMG/VR)
gary_all20_22282	3300002120_____C687J26616_10001193	Paez-Espino et al., 2016 (IMG/VR)
gary_all20_22284	3300006879_____Ga0079226_10004494	Paez-Espino et al., 2016 (IMG/VR)
gary_all20_22283	3300007668_____Ga0102935_1000945	Paez-Espino et al., 2016 (IMG/VR)
gary_all20_22290	3300005353_____Ga0070669_100003997	Paez-Espino et al., 2016 (IMG/VR)
gary_all20_22289	3300005544_____Ga0070686_100002247	Paez-Espino et al., 2016 (IMG/VR)
gary_all20_22292	3300007537_____Ga0102934_1003522	Paez-Espino et al., 2016 (IMG/VR)
gary_all20_22298	3300006918_____Ga0079216_10000350	Paez-Espino et al., 2016 (IMG/VR)
gary_all20_22299	3300005435_____Ga0070714_100004370	Paez-Espino et al., 2016 (IMG/VR)
gary_all20_22300	3300006801_____Ga0079223_10002958	Paez-Espino et al., 2016 (IMG/VR)
gary_all20_22302	3300018432_____Ga0190275_10003944	Paez-Espino et al., 2016 (IMG/VR)
gary_all20_22307	3300005341_____Ga0070691_10001276	Paez-Espino et al., 2016 (IMG/VR)
gary_all20_22310	3300002460_____C687J35021_10003576	Paez-Espino et al., 2016 (IMG/VR)
gary_all20_22312	3300010366_____Ga0126379_10003144	Paez-Espino et al., 2016 (IMG/VR)
gary_all20_22313	3300018481_____Ga0190271_10002874	Paez-Espino et al., 2016 (IMG/VR)
gary_all20_22317	3300010339_____Ga0074046_10005022	Paez-Espino et al., 2016 (IMG/VR)
gary_all20_22324	3300005337_____Ga0070682_100002275	Paez-Espino et al., 2016 (IMG/VR)
gary_all20_22323	3300018422_____Ga0190265_10003572	Paez-Espino et al., 2016 (IMG/VR)
gary_all20_22326	3300005537_____Ga0070730_10005775	Paez-Espino et al., 2016 (IMG/VR)
gary_all20_22325	3300005549_____Ga0070704_100002339	Paez-Espino et al., 2016 (IMG/VR)
gary_all20_22327	3300006879_____Ga0079226_10004524	Paez-Espino et al., 2016 (IMG/VR)
gary_all20_22332	3300005163_____Ga0066823_10000076	Paez-Espino et al., 2016 (IMG/VR)
gary_all20_22331	3300005337_____Ga0070682_100002276	Paez-Espino et al., 2016 (IMG/VR)
gary_all20_22330	3300005353_____Ga0070669_100004031	Paez-Espino et al., 2016 (IMG/VR)
gary_all20_22329	3300012891_____Ga0157305_10000031	Paez-Espino et al., 2016 (IMG/VR)
gary_all20_22338	3300007764_____Ga0102950_1000579	Paez-Espino et al., 2016 (IMG/VR)
gary_all20_22337	3300012942_____Ga0164242_10009272	Paez-Espino et al., 2016 (IMG/VR)
gary_all20_22344	3300002123_____C687J26634_10001217	Paez-Espino et al., 2016 (IMG/VR)
gary_all20_22343	3300012350_____Ga0137372_10007407	Paez-Espino et al., 2016 (IMG/VR)
gary_all20_22342	3300012987_____Ga0164307_10001495	Paez-Espino et al., 2016 (IMG/VR)
gary_all20_22347	3300002123_____C687J26634_10001218	Paez-Espino et al., 2016 (IMG/VR)
gary_all20_22346	3300005295_____Ga0065707_10000821	Paez-Espino et al., 2016 (IMG/VR)
gary_all20_22351	3300000956_____JGI10216J12902_100413920	Paez-Espino et al., 2016 (IMG/VR)
gary_all20_22350	3300002162_____JGI24139J26690_1000115	Paez-Espino et al., 2016 (IMG/VR)
gary_all20_22355	3300006879_____Ga0079226_10004531	Paez-Espino et al., 2016 (IMG/VR)
gary_all20_22354	3300007769_____Ga0102952_1000865	Paez-Espino et al., 2016 (IMG/VR)
gary_all20_22353	3300011994_____Ga0120157_1001117	Paez-Espino et al., 2016 (IMG/VR)
gary_all20_22352	3300018432_____Ga0190275_10003974	Paez-Espino et al., 2016 (IMG/VR)
gary_all20_22358	3300007983_____Ga0102941_1001593	Paez-Espino et al., 2016 (IMG/VR)
gary_all20_22361	3300006851_____Ga0079225_10002504	Paez-Espino et al., 2016 (IMG/VR)
gary_all20_22365	3300005331_____Ga0070670_100005582	Paez-Espino et al., 2016 (IMG/VR)
gary_all20_22364	3300005992_____Ga0073924_1000351	Paez-Espino et al., 2016 (IMG/VR)
gary_all20_22367	3300006801_____Ga0079223_10002984	Paez-Espino et al., 2016 (IMG/VR)
gary_all20_22369	3300002490_____JGI25317J35169_1001892	Paez-Espino et al., 2016 (IMG/VR)
gary_all20_22370	3300006879_____Ga0079226_10004540	Paez-Espino et al., 2016 (IMG/VR)
gary_all20_22372	3300005444_____Ga0070694_100002640	Paez-Espino et al., 2016 (IMG/VR)
gary_all20_22373	3300010401_____Ga0134121_10005197	Paez-Espino et al., 2016 (IMG/VR)
gary_all20_22377	3300005294_____Ga0065705_10104860	Paez-Espino et al., 2016 (IMG/VR)
gary_all20_22380	3300005548_____Ga0070665_100008162	Paez-Espino et al., 2016 (IMG/VR)
gary_all20_22387	3300010361_____Ga0126378_10004579	Paez-Espino et al., 2016 (IMG/VR)
gary_all20_22386	3300012984_____Ga0164309_10001705	Paez-Espino et al., 2016 (IMG/VR)
gary_all20_22389	3300010359_____Ga0126376_10002381	Paez-Espino et al., 2016 (IMG/VR)
gary_all20_22394	3300010341_____Ga0074045_10005919	Paez-Espino et al., 2016 (IMG/VR)
gary_all20_22396	3300005713_____Ga0066905_100000588	Paez-Espino et al., 2016 (IMG/VR)
gary_all20_22395	3300012208_____Ga0137376_10002817	Paez-Espino et al., 2016 (IMG/VR)
gary_all20_22402	3300012860_____Ga0160496_1000817	Paez-Espino et al., 2016 (IMG/VR)
gary_all20_22401	3300019377_____Ga0190264_10000179	Paez-Espino et al., 2016 (IMG/VR)
gary_all20_22414	3300014499_____Ga0182012_10007877	Paez-Espino et al., 2016 (IMG/VR)
gary_all20_22416	3300010362_____Ga0126377_10004031	Paez-Espino et al., 2016 (IMG/VR)
gary_all20_22418	3300002243_____C687J29039_10001280	Paez-Espino et al., 2016 (IMG/VR)
gary_all20_22417	3300005955_____Ga0073922_1000062	Paez-Espino et al., 2016 (IMG/VR)
gary_all20_22422	3300012201_____Ga0137365_10005065	Paez-Espino et al., 2016 (IMG/VR)
gary_all20_22423	3300018432_____Ga0190275_10004014	Paez-Espino et al., 2016 (IMG/VR)
gary_all20_22426	3300005943_____Ga0073926_10000308	Paez-Espino et al., 2016 (IMG/VR)
gary_all20_22429	3300005329_____Ga0070683_100005516	Paez-Espino et al., 2016 (IMG/VR)
gary_all20_22430	3300010366_____Ga0126379_10003193	Paez-Espino et al., 2016 (IMG/VR)
gary_all20_22432	3300005238_____Ga0073692_1000420	Paez-Espino et al., 2016 (IMG/VR)
gary_all20_22437	3300010397_____Ga0134124_10005097	Paez-Espino et al., 2016 (IMG/VR)
gary_all20_22443	3300000956_____JGI10216J12902_101055130	Paez-Espino et al., 2016 (IMG/VR)
gary_all20_22442	3300002568_____C688J35102_120989250	Paez-Espino et al., 2016 (IMG/VR)
gary_all20_22441	3300012942_____Ga0164242_10009386	Paez-Espino et al., 2016 (IMG/VR)
gary_all20_22444	3300009661_____Ga0105858_1000921	Paez-Espino et al., 2016 (IMG/VR)
gary_all20_22446	3300005538_____Ga0070731_10005405	Paez-Espino et al., 2016 (IMG/VR)
gary_all20_22447	3300015264_____Ga0137403_10009939	Paez-Espino et al., 2016 (IMG/VR)
gary_all20_22450	3300005559_____Ga0066700_10001204	Paez-Espino et al., 2016 (IMG/VR)
gary_all20_22453	3300005343_____Ga0070687_100000785	Paez-Espino et al., 2016 (IMG/VR)
gary_all20_22456	3300005337_____Ga0070682_100002306	Paez-Espino et al., 2016 (IMG/VR)
gary_all20_22455	3300010401_____Ga0134121_10005250	Paez-Espino et al., 2016 (IMG/VR)
gary_all20_22460	3300004114_____Ga0062593_100000656	Paez-Espino et al., 2016 (IMG/VR)
gary_all20_22459	3300012351_____Ga0137386_10003313	Paez-Espino et al., 2016 (IMG/VR)
gary_all20_22458	3300012942_____Ga0164242_10009399	Paez-Espino et al., 2016 (IMG/VR)
gary_all20_22465	3300007784_____Ga0102955_1000312	Paez-Espino et al., 2016 (IMG/VR)
gary_all20_22464	3300012942_____Ga0164242_10009401	Paez-Espino et al., 2016 (IMG/VR)
gary_all20_22467	3300005712_____Ga0070764_10001374	Paez-Espino et al., 2016 (IMG/VR)
gary_all20_22470	3300010362_____Ga0126377_10004074	Paez-Espino et al., 2016 (IMG/VR)
gary_all20_22469	3300014820_____Ga0120160_1001537	Paez-Espino et al., 2016 (IMG/VR)
gary_all20_22473	3300005445_____Ga0070708_100004939	Paez-Espino et al., 2016 (IMG/VR)
gary_all20_22472	3300006879_____Ga0079226_10004582	Paez-Espino et al., 2016 (IMG/VR)
gary_all20_22476	3300004633_____Ga0066395_10000964	Paez-Espino et al., 2016 (IMG/VR)
gary_all20_22475	3300006851_____Ga0079225_10002541	Paez-Espino et al., 2016 (IMG/VR)
gary_all20_22478	3300010401_____Ga0134121_10005260	Paez-Espino et al., 2016 (IMG/VR)
gary_all20_22484	2199352024_____deeps_contig28443.18290	Paez-Espino et al., 2016 (IMG/VR)
gary_all20_22483	3300005530_____Ga0070679_100006979	Paez-Espino et al., 2016 (IMG/VR)
gary_all20_22488	3300000363_____ICChiseqgaiiFebDRAFT_11440842	Paez-Espino et al., 2016 (IMG/VR)
gary_all20_22492	3300007775_____Ga0102953_1002604	Paez-Espino et al., 2016 (IMG/VR)
gary_all20_22491	3300015264_____Ga0137403_10009972	Paez-Espino et al., 2016 (IMG/VR)
gary_all20_22495	3300015372_____Ga0132256_100005858	Paez-Espino et al., 2016 (IMG/VR)
gary_all20_22501	3300007537_____Ga0102934_1003606	Paez-Espino et al., 2016 (IMG/VR)
gary_all20_22505	3300005537_____Ga0070730_10005873	Paez-Espino et al., 2016 (IMG/VR)
gary_all20_22504	3300010048_____Ga0126373_10004652	Paez-Espino et al., 2016 (IMG/VR)
gary_all20_22509	3300005353_____Ga0070669_100004138	Paez-Espino et al., 2016 (IMG/VR)
gary_all20_22508	3300005900_____Ga0075272_1000319	Paez-Espino et al., 2016 (IMG/VR)
gary_all20_22512	3300010358_____Ga0126370_10001557	Paez-Espino et al., 2016 (IMG/VR)
gary_all20_22515	3300002460_____C687J35021_10003653	Paez-Espino et al., 2016 (IMG/VR)
gary_all20_22520	3300012930_____Ga0137407_10003445	Paez-Espino et al., 2016 (IMG/VR)
gary_all20_22530	3300005367_____Ga0070667_100005563	Paez-Espino et al., 2016 (IMG/VR)
gary_all20_22532	3300002460_____C687J35021_10003659	Paez-Espino et al., 2016 (IMG/VR)
gary_all20_22534	3300007723_____Ga0102928_1002713	Paez-Espino et al., 2016 (IMG/VR)
gary_all20_22533	3300018476_____Ga0190274_10002685	Paez-Espino et al., 2016 (IMG/VR)
gary_all20_22537	3300005294_____Ga0065705_10104869	Paez-Espino et al., 2016 (IMG/VR)
gary_all20_22536	3300012208_____Ga0137376_10002878	Paez-Espino et al., 2016 (IMG/VR)
gary_all20_22535	3300012942_____Ga0164242_10009458	Paez-Espino et al., 2016 (IMG/VR)
gary_all20_22540	3300011921_____Ga0120089_100423	Paez-Espino et al., 2016 (IMG/VR)
gary_all20_22543	3300006879_____Ga0079226_10004611	Paez-Espino et al., 2016 (IMG/VR)
gary_all20_22546	3300006638_____Ga0075522_10004080	Paez-Espino et al., 2016 (IMG/VR)
gary_all20_22547	2228664021_____ICCgaii200_c1090992	Paez-Espino et al., 2016 (IMG/VR)
gary_all20_22555	3300005456_____Ga0070678_100002249	Paez-Espino et al., 2016 (IMG/VR)
gary_all20_22554	3300011987_____Ga0120164_1000912	Paez-Espino et al., 2016 (IMG/VR)
gary_all20_22560	3300005530_____Ga0070679_100007024	Paez-Espino et al., 2016 (IMG/VR)
gary_all20_22559	3300006879_____Ga0079226_10004625	Paez-Espino et al., 2016 (IMG/VR)
gary_all20_22558	3300012943_____Ga0164241_10006652	Paez-Espino et al., 2016 (IMG/VR)
gary_all20_22566	3300010398_____Ga0126383_10003426	Paez-Espino et al., 2016 (IMG/VR)
gary_all20_22569	3300005526_____Ga0073909_10000725	Paez-Espino et al., 2016 (IMG/VR)
gary_all20_22572	3300018481_____Ga0190271_10002979	Paez-Espino et al., 2016 (IMG/VR)
gary_all20_22574	3300012984_____Ga0164309_10001738	Paez-Espino et al., 2016 (IMG/VR)
gary_all20_22577	3300010401_____Ga0134121_10005305	Paez-Espino et al., 2016 (IMG/VR)
gary_all20_22576	3300018476_____Ga0190274_10002693	Paez-Espino et al., 2016 (IMG/VR)
gary_all20_22586	3300007533_____Ga0102944_1002572	Paez-Espino et al., 2016 (IMG/VR)
gary_all20_22585	3300009143_____Ga0099792_10000971	Paez-Espino et al., 2016 (IMG/VR)
gary_all20_22588	3300012008_____Ga0120174_1001339	Paez-Espino et al., 2016 (IMG/VR)
gary_all20_22595	3300010398_____Ga0126383_10003436	Paez-Espino et al., 2016 (IMG/VR)
gary_all20_22598	3300009061_____Ga0102938_10004311	Paez-Espino et al., 2016 (IMG/VR)
gary_all20_22602	3300005331_____Ga0070670_100005743	Paez-Espino et al., 2016 (IMG/VR)
gary_all20_22601	3300010362_____Ga0126377_10004150	Paez-Espino et al., 2016 (IMG/VR)
gary_all20_22603	3300005949_____Ga0066791_10000885	Paez-Espino et al., 2016 (IMG/VR)
gary_all20_22605	3300009650_____Ga0105857_1000809	Paez-Espino et al., 2016 (IMG/VR)
gary_all20_22604	3300010341_____Ga0074045_10006024	Paez-Espino et al., 2016 (IMG/VR)
gary_all20_22609	3300011969_____Ga0120166_1000568	Paez-Espino et al., 2016 (IMG/VR)
gary_all20_22614	3300005467_____Ga0070706_100007183	Paez-Espino et al., 2016 (IMG/VR)
gary_all20_22613	3300006950_____Ga0075524_10000449	Paez-Espino et al., 2016 (IMG/VR)
gary_all20_22612	3300012361_____Ga0137360_10002765	Paez-Espino et al., 2016 (IMG/VR)
gary_all20_22618	3300010397_____Ga0134124_10005188	Paez-Espino et al., 2016 (IMG/VR)
gary_all20_22621	3300005530_____Ga0070679_100007070	Paez-Espino et al., 2016 (IMG/VR)
gary_all20_22620	3300005549_____Ga0070704_100002424	Paez-Espino et al., 2016 (IMG/VR)
gary_all20_22625	3300012833_____Ga0160489_101187	Paez-Espino et al., 2016 (IMG/VR)
gary_all20_22628	3300014031_____Ga0120173_1000054	Paez-Espino et al., 2016 (IMG/VR)
gary_all20_22631	2199352024_____deeps_contig01263.912	Paez-Espino et al., 2016 (IMG/VR)
gary_all20_22630	3300005366_____Ga0070659_100004031	Paez-Espino et al., 2016 (IMG/VR)
gary_all20_22633	3300010398_____Ga0126383_10003445	Paez-Espino et al., 2016 (IMG/VR)
gary_all20_22638	3300002090_____JGI24806J26614_1000821	Paez-Espino et al., 2016 (IMG/VR)
gary_all20_22637	3300010398_____Ga0126383_10003447	Paez-Espino et al., 2016 (IMG/VR)
gary_all20_22640	3300000364_____INPhiseqgaiiFebDRAFT_100800755	Paez-Espino et al., 2016 (IMG/VR)
gary_all20_22641	3300005713_____Ga0066905_100000618	Paez-Espino et al., 2016 (IMG/VR)
gary_all20_22644	3300007668_____Ga0102935_1000974	Paez-Espino et al., 2016 (IMG/VR)
gary_all20_22643	3300012096_____Ga0137389_10002934	Paez-Espino et al., 2016 (IMG/VR)
gary_all20_22648	3300006851_____Ga0079225_10002589	Paez-Espino et al., 2016 (IMG/VR)
gary_all20_22650	3300012355_____Ga0137369_10008155	Paez-Espino et al., 2016 (IMG/VR)
gary_all20_22649	3300012921_____Ga0164290_1002776	Paez-Espino et al., 2016 (IMG/VR)
gary_all20_22651	3300012986_____Ga0164304_10000627	Paez-Espino et al., 2016 (IMG/VR)
gary_all20_22655	3300007775_____Ga0102953_1002644	Paez-Espino et al., 2016 (IMG/VR)
gary_all20_22654	3300010397_____Ga0134124_10005214	Paez-Espino et al., 2016 (IMG/VR)
gary_all20_22661	3300005437_____Ga0070710_10001673	Paez-Espino et al., 2016 (IMG/VR)
gary_all20_22660	3300012922_____Ga0137394_10004623	Paez-Espino et al., 2016 (IMG/VR)
gary_all20_22659	3300012942_____Ga0164242_10009565	Paez-Espino et al., 2016 (IMG/VR)
gary_all20_22664	3300007535_____Ga0102926_1002591	Paez-Espino et al., 2016 (IMG/VR)
gary_all20_22663	3300012211_____Ga0137377_10005127	Paez-Espino et al., 2016 (IMG/VR)
gary_all20_22668	3300018422_____Ga0190265_10003730	Paez-Espino et al., 2016 (IMG/VR)
gary_all20_22672	3300012984_____Ga0164309_10001753	Paez-Espino et al., 2016 (IMG/VR)
gary_all20_22675	3300002093_____C687J26627_1000639	Paez-Espino et al., 2016 (IMG/VR)
gary_all20_22674	3300010043_____Ga0126380_10000945	Paez-Espino et al., 2016 (IMG/VR)
gary_all20_22677	3300012949_____Ga0153798_10011468	Paez-Espino et al., 2016 (IMG/VR)
gary_all20_22676	3300014827_____Ga0120171_1002799	Paez-Espino et al., 2016 (IMG/VR)
gary_all20_22678	3300014493_____Ga0182016_10008397	Paez-Espino et al., 2016 (IMG/VR)
gary_all20_22680	3300005435_____Ga0070714_100004572	Paez-Espino et al., 2016 (IMG/VR)
gary_all20_22679	3300012943_____Ga0164241_10006713	Paez-Espino et al., 2016 (IMG/VR)
gary_all20_22683	3300006163_____Ga0070715_10000471	Paez-Espino et al., 2016 (IMG/VR)
gary_all20_22685	3300012354_____Ga0137366_10004974	Paez-Espino et al., 2016 (IMG/VR)
gary_all20_22687	3300005943_____Ga0073926_10000310	Paez-Espino et al., 2016 (IMG/VR)
gary_all20_22691	3300005440_____Ga0070705_100001991	Paez-Espino et al., 2016 (IMG/VR)
gary_all20_22690	3300014493_____Ga0182016_10008406	Paez-Espino et al., 2016 (IMG/VR)
gary_all20_22694	3300004633_____Ga0066395_10000986	Paez-Espino et al., 2016 (IMG/VR)
gary_all20_22693	3300015372_____Ga0132256_100005996	Paez-Espino et al., 2016 (IMG/VR)
gary_all20_22699	3300015264_____Ga0137403_10010169	Paez-Espino et al., 2016 (IMG/VR)
gary_all20_22704	3300010361_____Ga0126378_10004756	Paez-Espino et al., 2016 (IMG/VR)
gary_all20_22707	3300004633_____Ga0066395_10000988	Paez-Espino et al., 2016 (IMG/VR)
gary_all20_22709	3300002515_____JGI24144J35610_10000716	Paez-Espino et al., 2016 (IMG/VR)
gary_all20_22711	3300002460_____C687J35021_10003700	Paez-Espino et al., 2016 (IMG/VR)
gary_all20_22717	3300005437_____Ga0070710_10001684	Paez-Espino et al., 2016 (IMG/VR)
gary_all20_22716	3300012683_____Ga0137398_10001175	Paez-Espino et al., 2016 (IMG/VR)
gary_all20_22718	3300005355_____Ga0070671_100005137	Paez-Espino et al., 2016 (IMG/VR)
gary_all20_22719	3300006175_____Ga0070712_100003017	Paez-Espino et al., 2016 (IMG/VR)
gary_all20_22727	3300010366_____Ga0126379_10003310	Paez-Espino et al., 2016 (IMG/VR)
gary_all20_22731	3300006163_____Ga0070715_10000477	Paez-Espino et al., 2016 (IMG/VR)
gary_all20_22730	3300010362_____Ga0126377_10004222	Paez-Espino et al., 2016 (IMG/VR)
gary_all20_22735	3300007635_____Ga0102925_1002353	Paez-Espino et al., 2016 (IMG/VR)
gary_all20_22734	3300010045_____Ga0126311_10001848	Paez-Espino et al., 2016 (IMG/VR)
gary_all20_22736	3300012949_____Ga0153798_10011490	Paez-Espino et al., 2016 (IMG/VR)
gary_all20_22744	3300006638_____Ga0075522_10004158	Paez-Espino et al., 2016 (IMG/VR)
gary_all20_22751	3300005534_____Ga0070735_10005579	Paez-Espino et al., 2016 (IMG/VR)
gary_all20_22760	3300012096_____Ga0137389_10002983	Paez-Espino et al., 2016 (IMG/VR)
gary_all20_22763	3300018476_____Ga0190274_10002764	Paez-Espino et al., 2016 (IMG/VR)
gary_all20_22767	3300005456_____Ga0070678_100002321	Paez-Espino et al., 2016 (IMG/VR)
gary_all20_22766	3300012942_____Ga0164242_10009652	Paez-Espino et al., 2016 (IMG/VR)
gary_all20_22765	3300016445_____Ga0182038_10002119	Paez-Espino et al., 2016 (IMG/VR)
gary_all20_22772	3300005549_____Ga0070704_100002473	Paez-Espino et al., 2016 (IMG/VR)
gary_all20_22771	3300007712_____Ga0102929_1002787	Paez-Espino et al., 2016 (IMG/VR)
gary_all20_22775	3300009649_____Ga0105855_1001053	Paez-Espino et al., 2016 (IMG/VR)
gary_all20_22774	3300016357_____Ga0182032_10001539	Paez-Espino et al., 2016 (IMG/VR)
gary_all20_22780	3300000033_____ICChiseqgaiiDRAFT_c0887460	Paez-Espino et al., 2016 (IMG/VR)
gary_all20_22779	3300009651_____Ga0105859_1000695	Paez-Espino et al., 2016 (IMG/VR)
gary_all20_22786	3300005336_____Ga0070680_100004593	Paez-Espino et al., 2016 (IMG/VR)
gary_all20_22785	3300010048_____Ga0126373_10004825	Paez-Espino et al., 2016 (IMG/VR)
gary_all20_22784	3300012582_____Ga0137358_10002531	Paez-Espino et al., 2016 (IMG/VR)
gary_all20_22787	3300012005_____Ga0120161_1003387	Paez-Espino et al., 2016 (IMG/VR)
gary_all20_22791	3300005538_____Ga0070731_10005538	Paez-Espino et al., 2016 (IMG/VR)
gary_all20_22790	3300006879_____Ga0079226_10004758	Paez-Espino et al., 2016 (IMG/VR)
gary_all20_22794	3300006801_____Ga0079223_10003150	Paez-Espino et al., 2016 (IMG/VR)
gary_all20_22796	3300012942_____Ga0164242_10009673	Paez-Espino et al., 2016 (IMG/VR)
gary_all20_22802	3300014827_____Ga0120171_1002814	Paez-Espino et al., 2016 (IMG/VR)
gary_all20_22805	3300012949_____Ga0153798_10011542	Paez-Espino et al., 2016 (IMG/VR)
gary_all20_22808	3300006879_____Ga0079226_10004770	Paez-Espino et al., 2016 (IMG/VR)
gary_all20_22813	3300005530_____Ga0070679_100007228	Paez-Espino et al., 2016 (IMG/VR)
gary_all20_22815	3300005949_____Ga0066791_10000903	Paez-Espino et al., 2016 (IMG/VR)
gary_all20_22820	3300005331_____Ga0070670_100005885	Paez-Espino et al., 2016 (IMG/VR)
gary_all20_22819	3300006879_____Ga0079226_10004778	Paez-Espino et al., 2016 (IMG/VR)
gary_all20_22828	3300012944_____Ga0137410_10003692	Paez-Espino et al., 2016 (IMG/VR)
gary_all20_22829	3300012948_____Ga0126375_10000576	Paez-Espino et al., 2016 (IMG/VR)
gary_all20_22832	3300005537_____Ga0070730_10006072	Paez-Espino et al., 2016 (IMG/VR)
gary_all20_22836	3300012910_____Ga0157308_10000152	Paez-Espino et al., 2016 (IMG/VR)
gary_all20_22838	3300018432_____Ga0190275_10004217	Paez-Espino et al., 2016 (IMG/VR)
gary_all20_22845	3300006175_____Ga0070712_100003059	Paez-Espino et al., 2016 (IMG/VR)
gary_all20_22848	3300005295_____Ga0065707_10083126	Paez-Espino et al., 2016 (IMG/VR)
gary_all20_22847	3300006894_____Ga0079215_10000361	Paez-Espino et al., 2016 (IMG/VR)
gary_all20_22850	3300006879_____Ga0079226_10004796	Paez-Espino et al., 2016 (IMG/VR)
gary_all20_22851	3300005456_____Ga0070678_100002345	Paez-Espino et al., 2016 (IMG/VR)
gary_all20_22853	3300005331_____Ga0070670_100005918	Paez-Espino et al., 2016 (IMG/VR)
gary_all20_22852	3300007784_____Ga0102955_1000321	Paez-Espino et al., 2016 (IMG/VR)
gary_all20_22854	3300012206_____Ga0137380_10006629	Paez-Espino et al., 2016 (IMG/VR)
gary_all20_22856	3300009820_____Ga0105085_1000027	Paez-Espino et al., 2016 (IMG/VR)
gary_all20_22858	3300006007_____Ga0073917_1000068	Paez-Espino et al., 2016 (IMG/VR)
gary_all20_22862	3300010048_____Ga0126373_10004875	Paez-Espino et al., 2016 (IMG/VR)
gary_all20_22861	3300012582_____Ga0137358_10002557	Paez-Espino et al., 2016 (IMG/VR)
gary_all20_22865	3300000704_____JGI12542J11869_100006	Paez-Espino et al., 2016 (IMG/VR)
gary_all20_22869	3300005337_____Ga0070682_100002421	Paez-Espino et al., 2016 (IMG/VR)
gary_all20_22868	3300018481_____Ga0190271_10003098	Paez-Espino et al., 2016 (IMG/VR)
gary_all20_22871	3300005337_____Ga0070682_100002422	Paez-Espino et al., 2016 (IMG/VR)
gary_all20_22870	3300014499_____Ga0182012_10008218	Paez-Espino et al., 2016 (IMG/VR)
gary_all20_22875	3300005940_____Ga0073913_10000210	Paez-Espino et al., 2016 (IMG/VR)
gary_all20_22879	3300010362_____Ga0126377_10004316	Paez-Espino et al., 2016 (IMG/VR)
gary_all20_22887	3300005337_____Ga0070682_100002429	Paez-Espino et al., 2016 (IMG/VR)
gary_all20_22886	3300007628_____Ga0102937_1001592	Paez-Espino et al., 2016 (IMG/VR)
gary_all20_22885	3300009700_____Ga0116217_10006294	Paez-Espino et al., 2016 (IMG/VR)
gary_all20_22884	3300012205_____Ga0137362_10003652	Paez-Espino et al., 2016 (IMG/VR)
gary_all20_22892	3300012205_____Ga0137362_10003653	Paez-Espino et al., 2016 (IMG/VR)
gary_all20_22896	3300007533_____Ga0102944_1002644	Paez-Espino et al., 2016 (IMG/VR)
gary_all20_22895	3300012683_____Ga0137398_10001210	Paez-Espino et al., 2016 (IMG/VR)
gary_all20_22899	3300005471_____Ga0070698_100009671	Paez-Espino et al., 2016 (IMG/VR)
gary_all20_22904	3300005526_____Ga0073909_10000744	Paez-Espino et al., 2016 (IMG/VR)
gary_all20_22903	3300006801_____Ga0079223_10003191	Paez-Espino et al., 2016 (IMG/VR)
gary_all20_22907	3300005541_____Ga0070733_10003749	Paez-Espino et al., 2016 (IMG/VR)
gary_all20_22909	3300007633_____Ga0102940_1002800	Paez-Espino et al., 2016 (IMG/VR)
gary_all20_22913	2124908038_____B3_all_c_ConsensusfromContig1337	Paez-Espino et al., 2016 (IMG/VR)
gary_all20_22912	3300007983_____Ga0102941_1001685	Paez-Espino et al., 2016 (IMG/VR)
gary_all20_22911	3300012351_____Ga0137386_10003466	Paez-Espino et al., 2016 (IMG/VR)
gary_all20_22915	3300012922_____Ga0137394_10004780	Paez-Espino et al., 2016 (IMG/VR)
gary_all20_22918	3300002901_____JGI24800J43970_1000003	Paez-Espino et al., 2016 (IMG/VR)
gary_all20_22920	3300005544_____Ga0070686_100002409	Paez-Espino et al., 2016 (IMG/VR)
gary_all20_22923	3300002120_____C687J26616_10001301	Paez-Espino et al., 2016 (IMG/VR)
gary_all20_22922	3300007537_____Ga0102934_1003740	Paez-Espino et al., 2016 (IMG/VR)
gary_all20_22926	3300010397_____Ga0134124_10005386	Paez-Espino et al., 2016 (IMG/VR)
gary_all20_22929	3300014499_____Ga0182012_10008278	Paez-Espino et al., 2016 (IMG/VR)
gary_all20_22934	3300012977_____Ga0134087_10000411	Paez-Espino et al., 2016 (IMG/VR)
gary_all20_22935	3300018481_____Ga0190271_10003134	Paez-Espino et al., 2016 (IMG/VR)
gary_all20_22941	3300005544_____Ga0070686_100002419	Paez-Espino et al., 2016 (IMG/VR)
gary_all20_22940	3300012989_____Ga0164305_10001259	Paez-Espino et al., 2016 (IMG/VR)
gary_all20_22945	3300012893_____Ga0157284_10000179	Paez-Espino et al., 2016 (IMG/VR)
gary_all20_22957	3300005435_____Ga0070714_100004760	Paez-Espino et al., 2016 (IMG/VR)
gary_all20_22956	3300006173_____Ga0070716_100001563	Paez-Espino et al., 2016 (IMG/VR)
gary_all20_22963	3300005591_____Ga0070761_10002977	Paez-Espino et al., 2016 (IMG/VR)
gary_all20_22962	3300012987_____Ga0164307_10001614	Paez-Espino et al., 2016 (IMG/VR)
gary_all20_22966	3300006950_____Ga0075524_10000473	Paez-Espino et al., 2016 (IMG/VR)
gary_all20_22965	3300012209_____Ga0137379_10007615	Paez-Espino et al., 2016 (IMG/VR)
gary_all20_22968	3300012008_____Ga0120174_1001388	Paez-Espino et al., 2016 (IMG/VR)
gary_all20_22970	3300005328_____Ga0070676_10002033	Paez-Espino et al., 2016 (IMG/VR)
gary_all20_22974	3300007004_____Ga0079218_10000817	Paez-Espino et al., 2016 (IMG/VR)
gary_all20_22973	3300012354_____Ga0137366_10005150	Paez-Espino et al., 2016 (IMG/VR)
gary_all20_22979	3300014827_____Ga0120171_1002853	Paez-Espino et al., 2016 (IMG/VR)
gary_all20_22978	3300018088_____Ga0187771_10004082	Paez-Espino et al., 2016 (IMG/VR)
gary_all20_22981	3300006163_____Ga0070715_10000496	Paez-Espino et al., 2016 (IMG/VR)
gary_all20_22992	3300005353_____Ga0070669_100004325	Paez-Espino et al., 2016 (IMG/VR)
gary_all20_22991	3300005356_____Ga0070674_100002452	Paez-Espino et al., 2016 (IMG/VR)
gary_all20_22990	3300007668_____Ga0102935_1001019	Paez-Espino et al., 2016 (IMG/VR)
gary_all20_22989	3300012924_____Ga0137413_10001083	Paez-Espino et al., 2016 (IMG/VR)
gary_all20_22994	3300005367_____Ga0070667_100005852	Paez-Espino et al., 2016 (IMG/VR)
gary_all20_22997	3300012022_____Ga0120191_10000024	Paez-Espino et al., 2016 (IMG/VR)
gary_all20_22998	3300005354_____Ga0070675_100004859	Paez-Espino et al., 2016 (IMG/VR)
gary_all20_23003	3300012014_____Ga0120159_1002355	Paez-Espino et al., 2016 (IMG/VR)
gary_all20_23006	3300005457_____Ga0070662_100003148	Paez-Espino et al., 2016 (IMG/VR)
gary_all20_23005	3300012949_____Ga0153798_10011693	Paez-Espino et al., 2016 (IMG/VR)
gary_all20_23013	3300012351_____Ga0137386_10003513	Paez-Espino et al., 2016 (IMG/VR)
gary_all20_23012	3300012942_____Ga0164242_10009894	Paez-Espino et al., 2016 (IMG/VR)
gary_all20_23011	3300018466_____Ga0190268_10000104	Paez-Espino et al., 2016 (IMG/VR)
gary_all20_23016	3300005330_____Ga0070690_100002298	Paez-Espino et al., 2016 (IMG/VR)
gary_all20_23015	3300005336_____Ga0070680_100004733	Paez-Espino et al., 2016 (IMG/VR)
gary_all20_23014	3300005445_____Ga0070708_100005260	Paez-Espino et al., 2016 (IMG/VR)
gary_all20_23019	3300005436_____Ga0070713_100003596	Paez-Espino et al., 2016 (IMG/VR)
gary_all20_23023	3300002243_____C687J29039_10001395	Paez-Espino et al., 2016 (IMG/VR)
gary_all20_23022	3300005456_____Ga0070678_100002406	Paez-Espino et al., 2016 (IMG/VR)
gary_all20_23021	3300006879_____Ga0079226_10004899	Paez-Espino et al., 2016 (IMG/VR)
gary_all20_23025	3300005468_____Ga0070707_100007335	Paez-Espino et al., 2016 (IMG/VR)
gary_all20_23024	3300012005_____Ga0120161_1003470	Paez-Espino et al., 2016 (IMG/VR)
gary_all20_23033	3300005544_____Ga0070686_100002444	Paez-Espino et al., 2016 (IMG/VR)
gary_all20_23032	3300006879_____Ga0079226_10004906	Paez-Espino et al., 2016 (IMG/VR)
gary_all20_23034	3300002120_____C687J26616_10001317	Paez-Espino et al., 2016 (IMG/VR)
gary_all20_23036	3300006851_____Ga0079225_10002730	Paez-Espino et al., 2016 (IMG/VR)
gary_all20_23043	3300005295_____Ga0065707_10083146	Paez-Espino et al., 2016 (IMG/VR)
gary_all20_23042	3300011271_____Ga0137393_10003468	Paez-Espino et al., 2016 (IMG/VR)
gary_all20_23041	3300012930_____Ga0137407_10003654	Paez-Espino et al., 2016 (IMG/VR)
gary_all20_23045	3300005444_____Ga0070694_100002878	Paez-Espino et al., 2016 (IMG/VR)
gary_all20_23044	3300018468_____Ga0066662_10001703	Paez-Espino et al., 2016 (IMG/VR)
gary_all20_23047	3300010039_____Ga0126309_10000893	Paez-Espino et al., 2016 (IMG/VR)
gary_all20_23050	3300014031_____Ga0120173_1000058	Paez-Espino et al., 2016 (IMG/VR)
gary_all20_23052	3300001454_____JGI20204J15135_1000027	Paez-Espino et al., 2016 (IMG/VR)
gary_all20_23055	3300007537_____Ga0102934_1003780	Paez-Espino et al., 2016 (IMG/VR)
gary_all20_23054	3300012943_____Ga0164241_10006957	Paez-Espino et al., 2016 (IMG/VR)
gary_all20_23053	3300017961_____Ga0187778_10003690	Paez-Espino et al., 2016 (IMG/VR)
gary_all20_23059	3300005438_____Ga0070701_10001014	Paez-Espino et al., 2016 (IMG/VR)
gary_all20_23058	3300006851_____Ga0079225_10002737	Paez-Espino et al., 2016 (IMG/VR)
gary_all20_23057	3300012916_____Ga0157310_10000133	Paez-Espino et al., 2016 (IMG/VR)
gary_all20_23056	3300012971_____Ga0126369_10004516	Paez-Espino et al., 2016 (IMG/VR)
gary_all20_23064	3300012582_____Ga0137358_10002645	Paez-Espino et al., 2016 (IMG/VR)
gary_all20_23071	3300012942_____Ga0164242_10009950	Paez-Espino et al., 2016 (IMG/VR)
gary_all20_23072	3300007984_____Ga0102931_1001981	Paez-Espino et al., 2016 (IMG/VR)
gary_all20_23077	3300006175_____Ga0070712_100003126	Paez-Espino et al., 2016 (IMG/VR)
gary_all20_23079	3300010341_____Ga0074045_10006298	Paez-Espino et al., 2016 (IMG/VR)
gary_all20_23088	3300005615_____Ga0070702_100001278	Paez-Espino et al., 2016 (IMG/VR)
gary_all20_23087	3300012891_____Ga0157305_10000036	Paez-Espino et al., 2016 (IMG/VR)
gary_all20_23090	3300011987_____Ga0120164_1000953	Paez-Espino et al., 2016 (IMG/VR)
gary_all20_23096	3300002460_____C687J35021_10003836	Paez-Espino et al., 2016 (IMG/VR)
gary_all20_23095	3300006851_____Ga0079225_10002754	Paez-Espino et al., 2016 (IMG/VR)
gary_all20_23100	3300012469_____Ga0150984_115332891	Paez-Espino et al., 2016 (IMG/VR)
gary_all20_23104	3300005329_____Ga0070683_100005968	Paez-Espino et al., 2016 (IMG/VR)
gary_all20_23103	3300005544_____Ga0070686_100002468	Paez-Espino et al., 2016 (IMG/VR)
gary_all20_23102	3300009662_____Ga0105856_1001424	Paez-Espino et al., 2016 (IMG/VR)
gary_all20_23107	3300005340_____Ga0070689_100003735	Paez-Espino et al., 2016 (IMG/VR)
gary_all20_23117	3300005530_____Ga0070679_100007526	Paez-Espino et al., 2016 (IMG/VR)
gary_all20_23116	3300010362_____Ga0126377_10004473	Paez-Espino et al., 2016 (IMG/VR)
gary_all20_23119	3300018432_____Ga0190275_10004346	Paez-Espino et al., 2016 (IMG/VR)
gary_all20_23123	3300014494_____Ga0182017_10004658	Paez-Espino et al., 2016 (IMG/VR)
gary_all20_23127	3300012350_____Ga0137372_10008061	Paez-Espino et al., 2016 (IMG/VR)
gary_all20_23128	3300012203_____Ga0137399_10001773	Paez-Espino et al., 2016 (IMG/VR)
gary_all20_23130	3300005992_____Ga0073924_1000377	Paez-Espino et al., 2016 (IMG/VR)
gary_all20_23132	3300018481_____Ga0190271_10003226	Paez-Espino et al., 2016 (IMG/VR)
gary_all20_23135	3300000579_____AP72_2010_repI_A01DRAFT_1000238	Paez-Espino et al., 2016 (IMG/VR)
gary_all20_23138	3300015372_____Ga0132256_100006341	Paez-Espino et al., 2016 (IMG/VR)
gary_all20_23141	3300006046_____Ga0066652_100002462	Paez-Espino et al., 2016 (IMG/VR)
gary_all20_23142	3300005538_____Ga0070731_10005715	Paez-Espino et al., 2016 (IMG/VR)
gary_all20_23146	3300002093_____C687J26627_1000663	Paez-Espino et al., 2016 (IMG/VR)
gary_all20_23145	3300007535_____Ga0102926_1002723	Paez-Espino et al., 2016 (IMG/VR)
gary_all20_23144	3300012948_____Ga0126375_10000606	Paez-Espino et al., 2016 (IMG/VR)
gary_all20_23150	3300000363_____ICChiseqgaiiFebDRAFT_11426402	Paez-Espino et al., 2016 (IMG/VR)
gary_all20_23149	3300014491_____Ga0182014_10008901	Paez-Espino et al., 2016 (IMG/VR)
gary_all20_23151	3300006175_____Ga0070712_100003150	Paez-Espino et al., 2016 (IMG/VR)
gary_all20_23153	3300006175_____Ga0070712_100003152	Paez-Espino et al., 2016 (IMG/VR)
gary_all20_23155	3300005260_____Ga0074072_1002664	Paez-Espino et al., 2016 (IMG/VR)
gary_all20_23159	3300005955_____Ga0073922_1000066	Paez-Espino et al., 2016 (IMG/VR)
gary_all20_23167	3300005544_____Ga0070686_100002484	Paez-Espino et al., 2016 (IMG/VR)
gary_all20_23166	3300010341_____Ga0074045_10006363	Paez-Espino et al., 2016 (IMG/VR)
gary_all20_23165	3300012212_____Ga0150985_111976326	Paez-Espino et al., 2016 (IMG/VR)
gary_all20_23168	3300012949_____Ga0153798_10011797	Paez-Espino et al., 2016 (IMG/VR)
gary_all20_23170	3300005406_____Ga0070703_10000816	Paez-Espino et al., 2016 (IMG/VR)
gary_all20_23169	3300010166_____Ga0126306_10002650	Paez-Espino et al., 2016 (IMG/VR)
gary_all20_23175	3300005456_____Ga0070678_100002464	Paez-Espino et al., 2016 (IMG/VR)
gary_all20_23176	3300005340_____Ga0070689_100003771	Paez-Espino et al., 2016 (IMG/VR)
gary_all20_23179	3300010041_____Ga0126312_10003844	Paez-Espino et al., 2016 (IMG/VR)
gary_all20_23178	3300012207_____Ga0137381_10004453	Paez-Espino et al., 2016 (IMG/VR)
gary_all20_23177	3300012943_____Ga0164241_10007050	Paez-Espino et al., 2016 (IMG/VR)
gary_all20_23181	3300005457_____Ga0070662_100003222	Paez-Espino et al., 2016 (IMG/VR)
gary_all20_23183	3300010400_____Ga0134122_10004671	Paez-Espino et al., 2016 (IMG/VR)
gary_all20_23185	3300004633_____Ga0066395_10001028	Paez-Espino et al., 2016 (IMG/VR)
gary_all20_23191	3300009060_____Ga0102962_1001286	Paez-Espino et al., 2016 (IMG/VR)
gary_all20_23194	3300012209_____Ga0137379_10007813	Paez-Espino et al., 2016 (IMG/VR)
gary_all20_23197	3300011270_____Ga0137391_10005032	Paez-Espino et al., 2016 (IMG/VR)
gary_all20_23203	3300017965_____Ga0190266_10000166	Paez-Espino et al., 2016 (IMG/VR)
gary_all20_23207	3300005331_____Ga0070670_100006174	Paez-Espino et al., 2016 (IMG/VR)
gary_all20_23215	3300006879_____Ga0079226_10005017	Paez-Espino et al., 2016 (IMG/VR)
gary_all20_23214	3300016294_____Ga0182041_10002139	Paez-Espino et al., 2016 (IMG/VR)
gary_all20_23221	3300005331_____Ga0070670_100006176	Paez-Espino et al., 2016 (IMG/VR)
gary_all20_23220	3300012833_____Ga0160489_101237	Paez-Espino et al., 2016 (IMG/VR)
gary_all20_23224	3300002460_____C687J35021_10003881	Paez-Espino et al., 2016 (IMG/VR)
gary_all20_23227	3300005327_____Ga0070658_10005667	Paez-Espino et al., 2016 (IMG/VR)
gary_all20_23226	3300005445_____Ga0070708_100005413	Paez-Espino et al., 2016 (IMG/VR)
gary_all20_23236	3300005337_____Ga0070682_100002512	Paez-Espino et al., 2016 (IMG/VR)
gary_all20_23235	3300012949_____Ga0153798_10011837	Paez-Espino et al., 2016 (IMG/VR)
gary_all20_23239	3300015372_____Ga0132256_100006414	Paez-Espino et al., 2016 (IMG/VR)
gary_all20_23241	3300007775_____Ga0102953_1002773	Paez-Espino et al., 2016 (IMG/VR)
gary_all20_23240	3300010048_____Ga0126373_10005153	Paez-Espino et al., 2016 (IMG/VR)
gary_all20_23243	3300012008_____Ga0120174_1001436	Paez-Espino et al., 2016 (IMG/VR)
gary_all20_23244	3300012949_____Ga0153798_10011845	Paez-Espino et al., 2016 (IMG/VR)
gary_all20_23251	3300005336_____Ga0070680_100004863	Paez-Espino et al., 2016 (IMG/VR)
gary_all20_23250	3300005337_____Ga0070682_100002518	Paez-Espino et al., 2016 (IMG/VR)
gary_all20_23249	3300010166_____Ga0126306_10002682	Paez-Espino et al., 2016 (IMG/VR)
gary_all20_23253	3300005167_____Ga0066672_10000930	Paez-Espino et al., 2016 (IMG/VR)
gary_all20_23261	3300010362_____Ga0126377_10004562	Paez-Espino et al., 2016 (IMG/VR)
gary_all20_23263	3300002069_____JGIcombinedJ21912_10001991	Paez-Espino et al., 2016 (IMG/VR)
gary_all20_23265	3300009661_____Ga0105858_1000995	Paez-Espino et al., 2016 (IMG/VR)
gary_all20_23264	3300012971_____Ga0126369_10004632	Paez-Espino et al., 2016 (IMG/VR)
gary_all20_23268	3300000956_____JGI10216J12902_101813656	Paez-Espino et al., 2016 (IMG/VR)
gary_all20_23267	3300014820_____Ga0120160_1001623	Paez-Espino et al., 2016 (IMG/VR)
gary_all20_23272	3300016357_____Ga0182032_10001653	Paez-Espino et al., 2016 (IMG/VR)
gary_all20_23275	3300007004_____Ga0079218_10000863	Paez-Espino et al., 2016 (IMG/VR)
gary_all20_23274	3300012211_____Ga0137377_10005571	Paez-Espino et al., 2016 (IMG/VR)
gary_all20_23283	3300010366_____Ga0126379_10003556	Paez-Espino et al., 2016 (IMG/VR)
gary_all20_23285	3300018481_____Ga0190271_10003288	Paez-Espino et al., 2016 (IMG/VR)
gary_all20_23288	3300002562_____JGI25382J37095_10000460	Paez-Espino et al., 2016 (IMG/VR)
gary_all20_23287	3300012942_____Ga0164242_10010160	Paez-Espino et al., 2016 (IMG/VR)
gary_all20_23290	2088090015_____GPICI_8935068	Paez-Espino et al., 2016 (IMG/VR)
gary_all20_23289	3300010320_____Ga0134109_10000212	Paez-Espino et al., 2016 (IMG/VR)
gary_all20_23292	3300014489_____Ga0182018_10005570	Paez-Espino et al., 2016 (IMG/VR)
gary_all20_23294	3300005940_____Ga0073913_10000221	Paez-Espino et al., 2016 (IMG/VR)
gary_all20_23296	3300012896_____Ga0157303_10000089	Paez-Espino et al., 2016 (IMG/VR)
gary_all20_23300	3300005330_____Ga0070690_100002390	Paez-Espino et al., 2016 (IMG/VR)
gary_all20_23299	3300010397_____Ga0134124_10005602	Paez-Espino et al., 2016 (IMG/VR)
gary_all20_23302	3300005440_____Ga0070705_100002123	Paez-Espino et al., 2016 (IMG/VR)
gary_all20_23309	3300005169_____Ga0066810_10000013	Paez-Espino et al., 2016 (IMG/VR)
gary_all20_23308	3300005466_____Ga0070685_10002194	Paez-Espino et al., 2016 (IMG/VR)
gary_all20_23311	3300010400_____Ga0134122_10004737	Paez-Espino et al., 2016 (IMG/VR)
gary_all20_23317	3300011921_____Ga0120089_100443	Paez-Espino et al., 2016 (IMG/VR)
gary_all20_23316	3300012360_____Ga0137375_10012429	Paez-Espino et al., 2016 (IMG/VR)
gary_all20_23320	3300005546_____Ga0070696_100003806	Paez-Espino et al., 2016 (IMG/VR)
gary_all20_23327	3300012923_____Ga0137359_10005971	Paez-Espino et al., 2016 (IMG/VR)
gary_all20_23326	3300018432_____Ga0190275_10004436	Paez-Espino et al., 2016 (IMG/VR)
gary_all20_23331	3300005545_____Ga0070695_100002832	Paez-Espino et al., 2016 (IMG/VR)
gary_all20_23333	3300005466_____Ga0070685_10002196	Paez-Espino et al., 2016 (IMG/VR)
gary_all20_23338	3300005340_____Ga0070689_100003832	Paez-Espino et al., 2016 (IMG/VR)
gary_all20_23339	3300005343_____Ga0070687_100000886	Paez-Espino et al., 2016 (IMG/VR)
gary_all20_23342	3300007533_____Ga0102944_1002743	Paez-Espino et al., 2016 (IMG/VR)
gary_all20_23347	3300005530_____Ga0070679_100007725	Paez-Espino et al., 2016 (IMG/VR)
gary_all20_23351	3300007764_____Ga0102950_1000655	Paez-Espino et al., 2016 (IMG/VR)
gary_all20_23350	3300010048_____Ga0126373_10005210	Paez-Espino et al., 2016 (IMG/VR)
gary_all20_23357	3300006851_____Ga0079225_10002845	Paez-Espino et al., 2016 (IMG/VR)
gary_all20_23356	3300012949_____Ga0153798_10011899	Paez-Espino et al., 2016 (IMG/VR)
gary_all20_23355	3300016387_____Ga0182040_10001779	Paez-Espino et al., 2016 (IMG/VR)
gary_all20_23354	3300018429_____Ga0190272_10001875	Paez-Espino et al., 2016 (IMG/VR)
gary_all20_23358	3300015372_____Ga0132256_100006499	Paez-Espino et al., 2016 (IMG/VR)
gary_all20_23361	3300000893_____AP72_2010_repI_A001DRAFT_1000400	Paez-Espino et al., 2016 (IMG/VR)
gary_all20_23363	3300005536_____Ga0070697_100005125	Paez-Espino et al., 2016 (IMG/VR)
gary_all20_23368	3300016387_____Ga0182040_10001780	Paez-Espino et al., 2016 (IMG/VR)
gary_all20_23371	3300005435_____Ga0070714_100005019	Paez-Espino et al., 2016 (IMG/VR)
gary_all20_23370	3300018476_____Ga0190274_10002974	Paez-Espino et al., 2016 (IMG/VR)
gary_all20_23373	3300007619_____Ga0102947_1000929	Paez-Espino et al., 2016 (IMG/VR)
gary_all20_23376	3300016270_____Ga0182036_10001861	Paez-Espino et al., 2016 (IMG/VR)
gary_all20_23378	3300007635_____Ga0102925_1002536	Paez-Espino et al., 2016 (IMG/VR)
gary_all20_23382	3300002093_____C687J26627_1000671	Paez-Espino et al., 2016 (IMG/VR)
gary_all20_23381	3300005458_____Ga0070681_10008489	Paez-Espino et al., 2016 (IMG/VR)
gary_all20_23380	3300012859_____Ga0160482_101025	Paez-Espino et al., 2016 (IMG/VR)
gary_all20_23385	3300014492_____Ga0182013_10009792	Paez-Espino et al., 2016 (IMG/VR)
gary_all20_23389	3300018476_____Ga0190274_10002977	Paez-Espino et al., 2016 (IMG/VR)
gary_all20_23391	3300012942_____Ga0164242_10010258	Paez-Espino et al., 2016 (IMG/VR)
gary_all20_23395	3300011987_____Ga0120164_1000973	Paez-Espino et al., 2016 (IMG/VR)
gary_all20_23394	3300015245_____Ga0137409_10009224	Paez-Espino et al., 2016 (IMG/VR)
gary_all20_23398	3300012918_____Ga0137396_10002543	Paez-Espino et al., 2016 (IMG/VR)
gary_all20_23399	3300005990_____Ga0073921_1000039	Paez-Espino et al., 2016 (IMG/VR)
gary_all20_23402	3300005365_____Ga0070688_100002106	Paez-Espino et al., 2016 (IMG/VR)
gary_all20_23401	3300007769_____Ga0102952_1000948	Paez-Espino et al., 2016 (IMG/VR)
gary_all20_23400	3300012985_____Ga0164308_10002335	Paez-Espino et al., 2016 (IMG/VR)
gary_all20_23405	3300002727_____C687J39217_1000452	Paez-Espino et al., 2016 (IMG/VR)
gary_all20_23407	3300012469_____Ga0150984_108136533	Paez-Espino et al., 2016 (IMG/VR)
gary_all20_23409	3300012856_____Ga0160473_101704	Paez-Espino et al., 2016 (IMG/VR)
gary_all20_23415	3300005294_____Ga0065705_10104954	Paez-Espino et al., 2016 (IMG/VR)
gary_all20_23418	3300016294_____Ga0182041_10002187	Paez-Espino et al., 2016 (IMG/VR)
gary_all20_23421	3300006954_____Ga0079219_10000253	Paez-Espino et al., 2016 (IMG/VR)
gary_all20_23425	3300012942_____Ga0164242_10010307	Paez-Espino et al., 2016 (IMG/VR)
gary_all20_23430	3300005341_____Ga0070691_10001498	Paez-Espino et al., 2016 (IMG/VR)
gary_all20_23429	3300012984_____Ga0164309_10001882	Paez-Espino et al., 2016 (IMG/VR)
gary_all20_23433	3300012212_____Ga0150985_111403579	Paez-Espino et al., 2016 (IMG/VR)
gary_all20_23435	3300010397_____Ga0134124_10005686	Paez-Espino et al., 2016 (IMG/VR)
gary_all20_23436	3300007784_____Ga0102955_1000346	Paez-Espino et al., 2016 (IMG/VR)
gary_all20_23439	3300011971_____Ga0120175_1000638	Paez-Espino et al., 2016 (IMG/VR)
gary_all20_23438	3300012910_____Ga0157308_10000170	Paez-Espino et al., 2016 (IMG/VR)
gary_all20_23446	3300005549_____Ga0070704_100002714	Paez-Espino et al., 2016 (IMG/VR)
gary_all20_23449	3300005343_____Ga0070687_100000900	Paez-Espino et al., 2016 (IMG/VR)
gary_all20_23448	3300007535_____Ga0102926_1002827	Paez-Espino et al., 2016 (IMG/VR)
gary_all20_23447	3300007635_____Ga0102925_1002565	Paez-Espino et al., 2016 (IMG/VR)
gary_all20_23452	3300005535_____Ga0070684_100005132	Paez-Espino et al., 2016 (IMG/VR)
gary_all20_23451	3300010362_____Ga0126377_10004671	Paez-Espino et al., 2016 (IMG/VR)
gary_all20_23458	3300012212_____Ga0150985_121483966	Paez-Espino et al., 2016 (IMG/VR)
gary_all20_23457	3300016319_____Ga0182033_10002145	Paez-Espino et al., 2016 (IMG/VR)
gary_all20_23463	3300006879_____Ga0079226_10005142	Paez-Espino et al., 2016 (IMG/VR)
gary_all20_23469	3300012917_____Ga0137395_10001841	Paez-Espino et al., 2016 (IMG/VR)
gary_all20_23474	3300007775_____Ga0102953_1002827	Paez-Espino et al., 2016 (IMG/VR)
gary_all20_23473	3300012922_____Ga0137394_10005089	Paez-Espino et al., 2016 (IMG/VR)
gary_all20_23476	3300012917_____Ga0137395_10001844	Paez-Espino et al., 2016 (IMG/VR)
bacterial_refsq_1508	NC_027364.1 Escherichia phage PBECO 4, complete genome	Pruitt et al., 2009
bacterial_refsq_789	NC_019526.1 Enterobacteria phage vB_KleM-RaK2, complete genome	Pruitt et al., 2009
bacterial_refsq_1170	NC_023568.1 Vibrio phage VH7D, complete genome	Pruitt et al., 2009
bacterial_refsq_730	NC_019411.1 Caulobacter phage CcrSwift, complete genome	Pruitt et al., 2009
bacterial_refsq_727	NC_019407.1 Caulobacter phage CcrMagneto, complete genome	Pruitt et al., 2009
bacterial_refsq_725	NC_019405.1 Caulobacter phage phiCbK, complete genome	Pruitt et al., 2009
bacterial_refsq_1467	NC_027204.1 Sinorhizobium phage phiM12, complete genome	Pruitt et al., 2009
bacterial_refsq_2151	NC_031900.1 Synechococcus phage S-CAM4 isolate 0809SB33, complete genome	Pruitt et al., 2009
bacterial_refsq_895	NC_020845.1 Cyanophage MED4-213, complete genome	Pruitt et al., 2009
bacterial_refsq_2042	NC_031057.1 Citrobacter phage vB_CfrM_CfP1, complete genome	Pruitt et al., 2009
bacterial_refsq_220	NC_006884.2 Prochlorococcus phage P-SSM4, complete genome	Pruitt et al., 2009
bacterial_refsq_1656	NC_028755.1 Citrobacter phage Margaery, complete genome	Pruitt et al., 2009
bacterial_refsq_1361	NC_025414.1 Citrobacter phage Miller, complete genome	Pruitt et al., 2009
bacterial_refsq_1871	NC_029013.1 Citrobacter phage IME-CF2, complete genome	Pruitt et al., 2009
bacterial_refsq_1587	NC_027996.1 Campylobacter phage CPt10, complete genome	Pruitt et al., 2009
bacterial_refsq_526	NC_014036.1 Klebsiella phage KP15, complete genome	Pruitt et al., 2009
bacterial_refsq_861	NC_020080.1 Klebsiella phage KP27, complete genome	Pruitt et al., 2009
bacterial_refsq_229	NC_007022.1 Aeromonas phage 31, complete genome	Pruitt et al., 2009
bacterial_refsq_2032	NC_031047.1 Escherichia phage HY03, complete genome	Pruitt et al., 2009
bacterial_refsq_1987	NC_030953.1 Shigella phage SHFML-11, complete genome	Pruitt et al., 2009
bacterial_refsq_1731	NC_028847.1 Enterobacteria phage QL01, complete genome	Pruitt et al., 2009
bacterial_refsq_377	NC_010105.1 Enterobacteria phage JS98, complete genome	Pruitt et al., 2009
bacterial_refsq_1478	NC_027331.1 Citrobacter phage Moon, complete genome	Pruitt et al., 2009
bacterial_refsq_1769	NC_028894.1 Enterobacteria phage vB_EcoM_VR20, complete genome	Pruitt et al., 2009
bacterial_refsq_2175	NC_031928.1 Escherichia phage WG01, complete genome	Pruitt et al., 2009
bacterial_refsq_542	NC_014792.1 Enterobacteria phage vB_EcoM-VR7, complete genome	Pruitt et al., 2009
bacterial_refsq_711	NC_018855.1 Enterobacteria phage HX01, complete genome	Pruitt et al., 2009
bacterial_refsq_1280	NC_024124.2 Escherichia phage vB_EcoM_JS09, complete genome	Pruitt et al., 2009
bacterial_refsq_1382	NC_025437.1 Shigella phage Shf125875, complete genome	Pruitt et al., 2009
bacterial_refsq_1998	NC_031011.1 Shigella phage SHFML-26, complete genome	Pruitt et al., 2009
bacterial_refsq_2179	NC_031934.1 Escherichia phage MX01, complete genome	Pruitt et al., 2009
bacterial_refsq_1919	NC_029091.1 Escherichia phage APCEc01, complete genome	Pruitt et al., 2009
bacterial_refsq_1281	NC_024125.2 Escherichia phage e11/2, complete genome	Pruitt et al., 2009
bacterial_refsq_1366	NC_025419.1 Enterobacteria phage RB3, complete genome	Pruitt et al., 2009
bacterial_refsq_1572	NC_027979.1 Enterobacteria phage RB68, complete genome	Pruitt et al., 2009
bacterial_refsq_2070	NC_031087.1 Klebsiella phage vB_KpnM_KpV477, complete genome	Pruitt et al., 2009
bacterial_refsq_1544	NC_027404.1 Yersinia phage PST, complete genome	Pruitt et al., 2009
bacterial_refsq_169	NC_004928.1 Enterobacteria phage RB69, complete genome	Pruitt et al., 2009
bacterial_refsq_1591	NC_028448.1 Escherichia phage slur14, complete genome	Pruitt et al., 2009
bacterial_refsq_1575	NC_027983.1 Enterobacteria phage AR1 DNA, complete genome	Pruitt et al., 2009
bacterial_refsq_719	NC_019399.1 Enterobacteria phage vB_EcoM_ACG-C40, complete genome	Pruitt et al., 2009
bacterial_refsq_1359	NC_024794.1 Escherichia phage vB_EcoM_PhAPEC2, complete genome	Pruitt et al., 2009
bacterial_refsq_1799	NC_028927.1 Escherichia phage slur02, complete genome	Pruitt et al., 2009
bacterial_refsq_1676	NC_028780.1 Escherichia phage slur07, complete genome	Pruitt et al., 2009
bacterial_refsq_1497	NC_027353.1 Yersinia phage phiD1 complete genome	Pruitt et al., 2009
bacterial_refsq_1493	NC_027349.1 Escherichia phage HY01, complete genome	Pruitt et al., 2009
bacterial_refsq_1394	NC_025449.1 Escherichia phage ECML-134, complete genome	Pruitt et al., 2009
bacterial_refsq_2068	NC_031085.1 Shigella phage SHBML-50-1, complete genome	Pruitt et al., 2009
bacterial_refsq_766	NC_019503.1 Enterobacteria phage ime09, complete genome	Pruitt et al., 2009
bacterial_refsq_768	NC_019505.1 Escherichia phage wV7, complete genome	Pruitt et al., 2009
bacterial_refsq_1628	NC_028686.1 Klebsiella phage JD18, complete genome	Pruitt et al., 2009
bacterial_refsq_588	NC_015457.1 Shigella phage Shfl2, complete genome	Pruitt et al., 2009
bacterial_refsq_311	NC_008515.1 Bacteriophage RB32, complete genome	Pruitt et al., 2009
bacterial_refsq_2083	NC_031103.1 Escherichia phage vB_EcoM-UFV13, complete genome	Pruitt et al., 2009
bacterial_refsq_540	NC_014662.1 Enterobacteria phage CC31, complete genome	Pruitt et al., 2009
bacterial_refsq_479	NC_012638.1 Enterobacteria phage RB14, complete genome	Pruitt et al., 2009
bacterial_refsq_1103	NC_022769.1 Bacillus phage BigBertha, complete genome	Pruitt et al., 2009
bacterial_refsq_1393	NC_025448.1 Enterobacteria phage RB27, complete genome	Pruitt et al., 2009
bacterial_refsq_1417	NC_025829.1 Shigella phage pSs-1, complete genome	Pruitt et al., 2009
bacterial_refsq_2080	NC_031100.1 Bacillus phage Phrodo, complete genome	Pruitt et al., 2009
bacterial_refsq_367	NC_009821.1 Enterobacteria phage Phi1, complete genome	Pruitt et al., 2009
bacterial_refsq_173	NC_005066.1 Enterobacteria phage RB49, complete genome	Pruitt et al., 2009
bacterial_refsq_1372	NC_025425.1 Enterobacteria phage GEC-3S complete genome	Pruitt et al., 2009
bacterial_refsq_1062	NC_022088.2 Bacillus phage Troll, complete genome	Pruitt et al., 2009
bacterial_refsq_1353	NC_024788.1 Bacillus phage Riley, complete genome	Pruitt et al., 2009
bacterial_refsq_2039	NC_031054.1 Bacillus phage DirtyBetty, complete genome	Pruitt et al., 2009
bacterial_refsq_2055	NC_031070.1 Bacillus phage Nemo, complete genome	Pruitt et al., 2009
bacterial_refsq_2014	NC_031027.1 Bacillus phage SageFayge, complete genome	Pruitt et al., 2009
bacterial_refsq_1860	NC_029000.1 Stenotrophomonas phage IME13, complete genome	Pruitt et al., 2009
bacterial_refsq_2011	NC_031024.1 Bacillus phage Belinda, complete genome	Pruitt et al., 2009
bacterial_refsq_1815	NC_028944.1 Bacillus phage Eyuki, complete genome	Pruitt et al., 2009
bacterial_refsq_1999	NC_031012.1 Bacillus phage Kida, complete genome	Pruitt et al., 2009
bacterial_refsq_312	NC_008562.1 Microcystis phage Ma-LMM01 DNA, complete genome	Pruitt et al., 2009
bacterial_refsq_1708	NC_028820.1 Yersinia phage vB_YenM_TG1, complete genome	Pruitt et al., 2009
bacterial_refsq_925	NC_020879.1 Aeromonas phage Aes012, complete genome	Pruitt et al., 2009
bacterial_refsq_2034	NC_031049.1 Bacillus phage NotTheCreek, complete genome	Pruitt et al., 2009
bacterial_refsq_1993	NC_031006.1 Bacillus phage DIGNKC, complete genome	Pruitt et al., 2009
bacterial_refsq_300	NC_008208.1 Aeromonas phage 25, complete genome	Pruitt et al., 2009
bacterial_refsq_799	NC_019543.1 Aeromonas phage Aes508, complete genome	Pruitt et al., 2009
bacterial_refsq_1448	NC_026607.2 Salmonella phage STP4-a, complete genome	Pruitt et al., 2009
bacterial_refsq_2050	NC_031065.1 Salmonella phage vB_SnwM_CGG4-1, complete genome	Pruitt et al., 2009
bacterial_refsq_1299	NC_024205.1 Bacillus phage Hoody T, complete genome	Pruitt et al., 2009
bacterial_refsq_1301	NC_024207.1 Bacillus phage Evoli, complete genome	Pruitt et al., 2009
bacterial_refsq_1150	NC_023501.1 Bacillus phage BPS10C, complete genome	Pruitt et al., 2009
bacterial_refsq_1305	NC_024211.1 Bacillus phage Megatron, complete genome	Pruitt et al., 2009
bacterial_refsq_713	NC_018857.1 Bacillus phage BPS13, complete genome	Pruitt et al., 2009
bacterial_refsq_1307	NC_024213.1 Bacillus phage Hakuna, complete genome	Pruitt et al., 2009
bacterial_refsq_1489	NC_027344.1 Salmonella phage STML-198, complete genome	Pruitt et al., 2009
bacterial_refsq_2106	NC_031128.1 Salmonella phage vB_SalM_PM10, complete genome	Pruitt et al., 2009
bacterial_refsq_521	NC_013693.1 Shigella phage phiSboM-AG3, complete genome	Pruitt et al., 2009
bacterial_refsq_606	NC_016073.1 Salmonella phage SFP10, complete genome	Pruitt et al., 2009
bacterial_refsq_2030	NC_031045.1 Salmonella phage GG32, complete genome	Pruitt et al., 2009
bacterial_refsq_793	NC_019530.1 Salmonella phage PhiSH19, complete genome	Pruitt et al., 2009
bacterial_refsq_1462	NC_027119.1 Salmonella phage Det7, complete genome	Pruitt et al., 2009
bacterial_refsq_968	NC_021346.1 Mycobacterium phage Gizmo, complete genome	Pruitt et al., 2009
bacterial_refsq_625	NC_016570.1 Escherichia phage vB_EcoM_CBA120, complete genome	Pruitt et al., 2009
bacterial_refsq_583	NC_015296.1 Salmonella phage Vi01, complete genome	Pruitt et al., 2009
bacterial_refsq_1889	NC_029042.1 Salmonella phage 38, complete genome	Pruitt et al., 2009
bacterial_refsq_1249	NC_023725.1 Mycobacterium phage Nappy, complete genome	Pruitt et al., 2009
bacterial_refsq_750	NC_019452.1 Escherichia phage PhaxI, complete genome	Pruitt et al., 2009
bacterial_refsq_970	NC_021348.1 Mycobacterium phage ArcherS7, complete genome	Pruitt et al., 2009
bacterial_refsq_150	NC_004687.1 Mycobacterium phage Bxz1, complete genome	Pruitt et al., 2009
bacterial_refsq_1029	NC_021856.1 Bacillus phage phiNIT1 DNA, complete genome	Pruitt et al., 2009
bacterial_refsq_1261	NC_023737.1 Mycobacterium phage Pleione, complete genome	Pruitt et al., 2009
bacterial_refsq_517	NC_013650.1 Mycobacterium phage ET08, complete genome	Pruitt et al., 2009
bacterial_refsq_436	NC_011271.1 Mycobacterium phage Cali, complete genome	Pruitt et al., 2009
bacterial_refsq_435	NC_011270.1 Mycobacterium phage Spud, complete genome	Pruitt et al., 2009
bacterial_refsq_971	NC_021349.1 Mycobacterium phage Astraea, complete genome	Pruitt et al., 2009
bacterial_refsq_1102	NC_022768.1 Salmonella phage Maynard, complete genome	Pruitt et al., 2009
bacterial_refsq_1257	NC_023733.1 Mycobacterium phage MoMoMixon, complete genome	Pruitt et al., 2009
bacterial_refsq_1891	NC_029044.1 Mycobacterium phage Breeniome, complete genome	Pruitt et al., 2009
bacterial_refsq_434	NC_011269.2 Mycobacterium phage ScottMcG, complete genome	Pruitt et al., 2009
bacterial_refsq_712	NC_018856.1 Bacillus phage Bastille, complete genome	Pruitt et al., 2009
bacterial_refsq_437	NC_011272.1 Mycobacterium phage Rizal, complete genome	Pruitt et al., 2009
bacterial_refsq_1238	NC_023714.1 Mycobacterium phage LinStu, complete genome	Pruitt et al., 2009
bacterial_refsq_299	NC_008207.1 Mycobacterium phage Catera, complete genome	Pruitt et al., 2009
bacterial_refsq_1749	NC_028869.1 Mycobacterium phage HyRo, complete genome	Pruitt et al., 2009
bacterial_refsq_1848	NC_028986.1 Mycobacterium phage Alice, complete sequence	Pruitt et al., 2009
bacterial_refsq_1272	NC_023856.1 Salmonella phage vB_SalM_SJ2, complete genome	Pruitt et al., 2009
bacterial_refsq_848	NC_019925.1 Dickeya phage vB_DsoM_LIMEstone1 complete genome	Pruitt et al., 2009
bacterial_refsq_1947	NC_030903.1 Bacillus phage SPG24 DNA, contig00001 sequence	Pruitt et al., 2009
bacterial_refsq_603	NC_015937.1 Thermus phage TMA, complete genome	Pruitt et al., 2009
bacterial_refsq_655	NC_017974.1 Cronobacter phage CR3, complete genome	Pruitt et al., 2009
bacterial_refsq_1314	NC_024354.1 Cronobacter phage CR8, complete genome	Pruitt et al., 2009
bacterial_refsq_605	NC_016071.1 Salmonella phage PVP-SE1, complete genome	Pruitt et al., 2009
bacterial_refsq_1016	NC_021798.1 Cellulophaga phage phi17:2, complete genome	Pruitt et al., 2009
bacterial_refsq_1663	NC_028765.1 Staphylococcus phage phiIPLA-RODI, complete genome	Pruitt et al., 2009
bacterial_refsq_1915	NC_029080.1 Staphylococcus phage 812, complete genome	Pruitt et al., 2009
bacterial_refsq_1174	NC_023573.1 Staphylococcus phage phiSA012 DNA, complete genome	Pruitt et al., 2009
bacterial_refsq_371	NC_009904.1 Enterococcus phage phiEF24C, complete genome	Pruitt et al., 2009
bacterial_refsq_1363	NC_025416.1 Staphylococcus phage MCE-2014, complete genome	Pruitt et al., 2009
bacterial_refsq_826	NC_019726.1 Staphylococcus phage JD007, complete genome	Pruitt et al., 2009
bacterial_refsq_1364	NC_025417.1 Staphylococcus phage Team1, complete genome	Pruitt et al., 2009
bacterial_refsq_1373	NC_025426.1 Staphylococcus phage P108, complete genome	Pruitt et al., 2009
bacterial_refsq_746	NC_019448.1 Staphylococcus phage GH15, complete genome	Pruitt et al., 2009
bacterial_refsq_1118	NC_022920.1 Staphylococcus phage S25-3 DNA, complete genome	Pruitt et al., 2009
bacterial_refsq_252	NC_007066.1 Staphylococcus phage G1, complete genome	Pruitt et al., 2009
bacterial_refsq_411	NC_011041.1 Escherichia coli bacteriophage rv5, complete sequence	Pruitt et al., 2009
bacterial_refsq_1845	NC_028982.1 Bacillus phage JL, complete genome	Pruitt et al., 2009
bacterial_refsq_357	NC_009811.2 Listeria phage A511, complete genome	Pruitt et al., 2009
bacterial_refsq_780	NC_019517.1 Enterobacteria phage vB_EcoM-FV3, complete genome	Pruitt et al., 2009
bacterial_refsq_1067	NC_022323.1 Escherichia phage 2 JES-2013, complete genome	Pruitt et al., 2009
bacterial_refsq_1590	NC_028248.1 Escherichia phage slur16, complete genome	Pruitt et al., 2009
bacterial_refsq_1337	NC_024383.1 Listeria phage LP-083-2, complete genome	Pruitt et al., 2009
bacterial_refsq_1000	NC_021781.2 Listeria phage LP-125, complete genome	Pruitt et al., 2009
bacterial_refsq_2160	NC_031909.1 Campylobacter phage PC14, complete genome	Pruitt et al., 2009
bacterial_refsq_1063	NC_022090.1 Staphylococcus phage vB_SauM_Remus, complete genome	Pruitt et al., 2009
bacterial_refsq_1385	NC_025440.1 Listeria phage WIL-1, complete genome	Pruitt et al., 2009
bacterial_refsq_1972	NC_030933.1 Staphylococcus phage Stau2, complete genome	Pruitt et al., 2009
bacterial_refsq_716	NC_018861.1 Campylobacter phage CP30A, complete genome	Pruitt et al., 2009
bacterial_refsq_917	NC_020871.1 Listeria phage vB_LmoM_AG20, complete genome	Pruitt et al., 2009
bacterial_refsq_1319	NC_024359.1 Listeria phage LP-048, complete genome	Pruitt et al., 2009
bacterial_refsq_617	NC_016562.1 Campylobacter phage CPX, complete genome	Pruitt et al., 2009
bacterial_refsq_454	NC_011421.1 Bacillus phage SPO1, complete genome	Pruitt et al., 2009
bacterial_refsq_1352	NC_024787.1 Listeria phage LMTA-148, complete genome	Pruitt et al., 2009
bacterial_refsq_1117	NC_022918.1 Staphylococcus phage S25-4 DNA, complete genome	Pruitt et al., 2009
bacterial_refsq_1324	NC_024364.1 Listeria phage List-36, complete genome	Pruitt et al., 2009
bacterial_refsq_923	NC_020877.1 Staphylococcus phage vB_SauM_Romulus, complete genome	Pruitt et al., 2009
bacterial_refsq_1882	NC_029026.1 Enterococcus phage EFLK1, complete genome	Pruitt et al., 2009
bacterial_refsq_1146	NC_023009.1 Staphylococcus phage Sb-1, complete genome	Pruitt et al., 2009
bacterial_refsq_1473	NC_027297.1 Salmonella phage Stitch, complete genome	Pruitt et al., 2009
bacterial_refsq_397	NC_010583.1 Enterobacteria phage EPS7, complete genome	Pruitt et al., 2009
bacterial_refsq_1754	NC_028876.2 Mycobacterium phage Ariel, complete genome	Pruitt et al., 2009
bacterial_refsq_1287	NC_024139.1 Escherichia phage vB_EcoS_FFH1, complete genome	Pruitt et al., 2009
bacterial_refsq_2009	NC_031022.1 Shigella phage SHSML-45, complete genome	Pruitt et al., 2009
bacterial_refsq_1594	NC_028652.1 Pseudomonas phage C11, complete genome	Pruitt et al., 2009
bacterial_refsq_1705	NC_028817.1 Pseudomonas phage K8, complete genome	Pruitt et al., 2009
bacterial_refsq_2016	NC_031029.1 Gordonia phage Cucurbita, complete genome	Pruitt et al., 2009
bacterial_refsq_1917	NC_029083.1 Pseudomonas phage PaoP5, complete genome	Pruitt et al., 2009
bacterial_refsq_1139	NC_022986.1 Pseudomonas phage PAK_P4, complete genome	Pruitt et al., 2009
bacterial_refsq_1943	NC_030696.1 Gordonia phage Smoothie, complete genome	Pruitt et al., 2009
bacterial_refsq_2088	NC_031110.1 Pseudomonas phage phiMK, complete genome	Pruitt et al., 2009
bacterial_refsq_748	NC_019450.1 Pseudomonas phage JG004, complete genome	Pruitt et al., 2009
bacterial_refsq_841	NC_019918.1 Pseudomonas phage vB_PaeM_C2-10_Ab1 complete genome	Pruitt et al., 2009
bacterial_refsq_1945	NC_030901.1 Gordonia phage ClubL, complete genome	Pruitt et al., 2009
bacterial_refsq_1121	NC_022967.1 Pseudomonas phage PAK_P2, complete genome	Pruitt et al., 2009
bacterial_refsq_836	NC_019913.1 Pseudomonas phage PaP1, complete genome	Pruitt et al., 2009
bacterial_refsq_2184	NC_031939.1 Salmonella phage BPS15Q2, complete genome	Pruitt et al., 2009
bacterial_refsq_2178	NC_031931.1 Flavobacterium phage Fpv2, complete genome	Pruitt et al., 2009
bacterial_refsq_488	NC_012749.1 Enterobacteria phage WV8, complete genome	Pruitt et al., 2009
bacterial_refsq_2155	NC_031904.1 Flavobacterium phage Fpv3, complete genome	Pruitt et al., 2009
bacterial_refsq_1484	NC_027337.1 Escherichia phage vB_EcoM-VpaE1, complete genome	Pruitt et al., 2009
bacterial_refsq_1128	NC_022974.1 Pseudomonas phage CHA_P1, complete genome	Pruitt et al., 2009
bacterial_refsq_1120	NC_022966.1 Pseudomonas phage PAK_P5, complete genome	Pruitt et al., 2009
bacterial_refsq_1124	NC_022970.1 Pseudomonas phage PAK_P3, complete genome	Pruitt et al., 2009
bacterial_refsq_1469	NC_027293.1 Citrobacter phage Moogle, complete genome	Pruitt et al., 2009
bacterial_refsq_1879	NC_029023.1 Escherichia phage JH2, complete genome	Pruitt et al., 2009
bacterial_refsq_2066	NC_031082.1 Escherichia phage vB_EcoM_Alf5, complete genome	Pruitt et al., 2009
bacterial_refsq_1504	NC_027360.1 Enterobacteriaphage UAB_Phi87, complete genome	Pruitt et al., 2009
bacterial_refsq_1476	NC_027329.1 Salmonella phage vB_SPuM_SP116, complete genome	Pruitt et al., 2009
bacterial_refsq_1712	NC_028825.1 Escherichia phage vB_EcoM_AYO145A, complete genome	Pruitt et al., 2009
bacterial_refsq_1752	NC_028872.1 Escherichia phage HY02, complete genome	Pruitt et al., 2009
bacterial_refsq_1429	NC_026587.1 Pseudomonas phage vB_PaeM_PAO1_Ab03, complete genome	Pruitt et al., 2009
bacterial_refsq_1513	NC_027369.1 Escherichia phage EC6, complete genome	Pruitt et al., 2009
bacterial_refsq_184	NC_005282.1 Enterobacteria phage Felix 01, complete genome	Pruitt et al., 2009
bacterial_refsq_1760	NC_028882.1 Pseudomonas phage vB_PaeM_PS24, complete genome	Pruitt et al., 2009
bacterial_refsq_355	NC_009804.1 Thermus phage P74-26, complete genome	Pruitt et al., 2009
bacterial_refsq_1108	NC_022774.1 Bacillus phage Slash, complete genome	Pruitt et al., 2009
bacterial_refsq_1536	NC_027395.1 Phage vB_EcoP_SU10, complete genome	Pruitt et al., 2009
bacterial_refsq_1778	NC_028903.1 Escherichia phage 172-1, complete genome	Pruitt et al., 2009
bacterial_refsq_898	NC_020848.1 Vibrio phage VBP47 genomic sequence	Pruitt et al., 2009
bacterial_refsq_1072	NC_022330.1 Mycobacterium phage Quink, complete genome	Pruitt et al., 2009
bacterial_refsq_1059	NC_022085.1 Mycobacterium phage Goku, complete genome	Pruitt et al., 2009
bacterial_refsq_951	NC_021311.1 Mycobacterium phage Phaux, complete genome	Pruitt et al., 2009
bacterial_refsq_1134	NC_022981.1 Mycobacterium phage HufflyPuff, complete genome	Pruitt et al., 2009
bacterial_refsq_419	NC_011055.1 Mycobacterium phage Porky, complete genome	Pruitt et al., 2009
bacterial_refsq_1213	NC_023689.1 Mycobacterium phage Lilac, complete genome	Pruitt et al., 2009
bacterial_refsq_1123	NC_022969.1 Mycobacterium phage PhatBacter, complete genome	Pruitt et al., 2009
bacterial_refsq_945	NC_021305.1 Mycobacterium phage Murphy, complete genome	Pruitt et al., 2009
archeal_refsq_53	NC_021320.1 Halovirus HRTV-5, complete genome	Pruitt et al., 2009
bacterial_refsq_2102	NC_031124.1 Mycobacterium phage Gardann, complete genome	Pruitt et al., 2009
bacterial_refsq_1910	NC_029074.1 Gordonia phage GordTnk2, complete genome	Pruitt et al., 2009
bacterial_refsq_595	NC_015584.1 Mycobacterium virus Faith1, complete genome	Pruitt et al., 2009
bacterial_refsq_1781	NC_028906.1 Mycobacterium phage Toto, complete genome	Pruitt et al., 2009
bacterial_refsq_144	NC_004681.1 Mycobacterium phage Cjw1, complete genome	Pruitt et al., 2009
archeal_refsq_7	NC_004927.1 Halovirus HF1, complete genome	Pruitt et al., 2009
bacterial_refsq_1130	NC_022976.1 Mycobacterium phage Nala, complete genome	Pruitt et al., 2009
bacterial_refsq_1728	NC_028843.1 Mycobacterium phage Lolly9, complete genome	Pruitt et al., 2009
bacterial_refsq_420	NC_011056.1 Mycobacterium phage Kostya, complete genome	Pruitt et al., 2009
bacterial_refsq_1921	NC_029093.1 Mycobacterium phage Mindy, complete genome	Pruitt et al., 2009
bacterial_refsq_946	NC_021306.2 Mycobacterium phage Dumbo, complete genome	Pruitt et al., 2009
bacterial_refsq_1966	NC_030924.1 Gordonia phage Monty, complete genome	Pruitt et al., 2009
bacterial_refsq_1674	NC_028778.1 Mycobacterium phage Snenia, complete genome	Pruitt et al., 2009
bacterial_refsq_1914	NC_029079.1 Mycobacterium phage Dusk, complete genome	Pruitt et al., 2009
bacterial_refsq_1838	NC_028972.1 Gordonia phage Gmala1, complete genome	Pruitt et al., 2009
bacterial_refsq_2047	NC_031062.2 Erwinia phage vB_EamP_Frozen, complete genome	Pruitt et al., 2009
bacterial_refsq_949	NC_021309.1 Mycobacterium phage Phrux, complete genome	Pruitt et al., 2009
bacterial_refsq_1052	NC_022065.1 Mycobacterium phage Contagion, complete genome	Pruitt et al., 2009
bacterial_refsq_286	NC_008194.1 Mycobacterium phage 244, complete genome	Pruitt et al., 2009
bacterial_refsq_1141	NC_022988.1 Mycobacterium phage Bruin, complete genome	Pruitt et al., 2009
bacterial_refsq_1874	NC_029017.1 Pseudomonas phage KPP21 DNA, complete genome	Pruitt et al., 2009
bacterial_refsq_1615	NC_028673.1 Gordonia phage GMA7, complete genome	Pruitt et al., 2009
bacterial_refsq_1490	NC_027345.1 Pseudomonas phage Pa2, complete genome	Pruitt et al., 2009
bacterial_refsq_2084	NC_031104.1 Pseudomonas phage vB_PaeP_MAG4, complete genome	Pruitt et al., 2009
bacterial_refsq_1680	NC_028785.1 Mycobacterium phage NelitzaMV, complete genome	Pruitt et al., 2009
bacterial_refsq_2048	NC_031063.1 Pseudomonas phage PEV2, complete genome	Pruitt et al., 2009
bacterial_refsq_520	NC_013692.1 Pseudomonas phage LIT1, complete genome	Pruitt et al., 2009
bacterial_refsq_1762	NC_028885.1 Pseudomonas phage DL64, complete genome	Pruitt et al., 2009
bacterial_refsq_1927	NC_029101.1 Pseudomonas phage YH30, complete genome	Pruitt et al., 2009
bacterial_refsq_1001	NC_021782.1 Salmonella phage FSL SP-076, complete genome	Pruitt et al., 2009
bacterial_refsq_1236	NC_023712.1 Mycobacterium phage Firecracker, complete genome	Pruitt et al., 2009
bacterial_refsq_1351	NC_024786.1 Escherichia phage vB_EcoP_PhAPEC5, complete genome	Pruitt et al., 2009
bacterial_refsq_1197	NC_023600.1 Mycobacterium phage Jolie1, complete genome	Pruitt et al., 2009
bacterial_refsq_1158	NC_023554.1 Mycobacterium phage JAMaL, complete genome	Pruitt et al., 2009
bacterial_refsq_1049	NC_022061.1 Mycobacterium phage KayaCho, complete genome	Pruitt et al., 2009
bacterial_refsq_1292	NC_024145.1 Mycobacterium phage Hosp, complete genome	Pruitt et al., 2009
bacterial_refsq_1070	NC_022328.1 Mycobacterium phage Adawi, complete genome	Pruitt et al., 2009
bacterial_refsq_1225	NC_023701.1 Mycobacterium phage Acadian, complete genome	Pruitt et al., 2009
bacterial_refsq_710	NC_018854.1 Escherichia phage ECBP1, complete genome	Pruitt et al., 2009
bacterial_refsq_1069	NC_022325.1 Mycobacterium phage Dylan, complete genome	Pruitt et al., 2009
bacterial_refsq_148	NC_004685.1 Mycobacterium phage Corndog, complete genome	Pruitt et al., 2009
bacterial_refsq_1265	NC_023741.1 Mycobacterium phage Stinger, complete genome	Pruitt et al., 2009
bacterial_refsq_1073	NC_022331.2 Mycobacterium phage Bane1, complete genome	Pruitt et al., 2009
bacterial_refsq_1256	NC_023732.1 Mycobacterium phage Rumpelstiltskin, complete genome	Pruitt et al., 2009
bacterial_refsq_291	NC_008199.1 Mycobacterium phage Pipefish, complete genome	Pruitt et al., 2009
bacterial_refsq_1624	NC_028682.1 Mycobacterium phage Badfish, complete genome	Pruitt et al., 2009
bacterial_refsq_445	NC_011292.1 Mycobacterium phage Konstantine, complete genome	Pruitt et al., 2009
bacterial_refsq_1782	NC_028907.1 Mycobacterium phage Kikipoo, complete genome	Pruitt et al., 2009
bacterial_refsq_1323	NC_024363.1 Mycobacterium phage Manad, complete genome	Pruitt et al., 2009
bacterial_refsq_1600	NC_028658.1 Mycobacterium phage Swish, complete genome	Pruitt et al., 2009
bacterial_refsq_1235	NC_023711.1 Mycobacterium phage Oline, complete genome	Pruitt et al., 2009
bacterial_refsq_1266	NC_023742.1 Mycobacterium phage Akoma, complete genome	Pruitt et al., 2009
bacterial_refsq_950	NC_021310.1 Mycobacterium phage Newman, complete genome	Pruitt et al., 2009
archeal_refsq_49	NC_020159.1 Halovirus HSTV-2, complete genome	Pruitt et al., 2009
bacterial_refsq_1251	NC_023727.1 Mycobacterium phage Vista, complete genome	Pruitt et al., 2009
bacterial_refsq_1632	NC_028690.1 Mycobacterium phage Eremos, complete genome	Pruitt et al., 2009
bacterial_refsq_289	NC_008197.1 Mycobacterium phage Orion, complete genome	Pruitt et al., 2009
bacterial_refsq_1331	NC_024371.1 Mycobacterium phage Damien, complete genome	Pruitt et al., 2009
bacterial_refsq_1623	NC_028681.1 Mycobacterium phage Pops, complete genome	Pruitt et al., 2009
bacterial_refsq_1616	NC_028674.1 Mycobacterium phage ShiVal, complete genome	Pruitt et al., 2009
bacterial_refsq_1692	NC_028801.1 Mycobacterium phage Vortex, complete sequence	Pruitt et al., 2009
bacterial_refsq_1264	NC_023740.1 Mycobacterium phage JacAttac, complete genome	Pruitt et al., 2009
bacterial_refsq_1813	NC_028942.1 Mycobacterium phage Phipps, complete sequence	Pruitt et al., 2009
bacterial_refsq_1165	NC_023563.1 Mycobacterium phage Suffolk, complete genome	Pruitt et al., 2009
bacterial_refsq_1633	NC_028691.1 Mycobacterium phage Apizium, complete genome	Pruitt et al., 2009
bacterial_refsq_1136	NC_022983.1 Mycobacterium phage Bernardo, complete genome	Pruitt et al., 2009
bacterial_refsq_421	NC_011057.1 Mycobacterium phage Phaedrus, complete genome	Pruitt et al., 2009
bacterial_refsq_1577	NC_027985.1 Mycobacterium phage UncleHowie, complete genome	Pruitt et al., 2009
bacterial_refsq_1210	NC_023686.1 Mycobacterium phage Gadjet, complete genome	Pruitt et al., 2009
bacterial_refsq_1631	NC_028689.1 Mycobacterium phage Colbert, complete genome	Pruitt et al., 2009
bacterial_refsq_1383	NC_025438.1 Mycobacterium phage Soto, complete genome	Pruitt et al., 2009
bacterial_refsq_296	NC_008204.1 Mycobacterium phage Qyrzula, complete genome	Pruitt et al., 2009
bacterial_refsq_1332	NC_024375.1 Listeria phage LP-026, complete genome	Pruitt et al., 2009
bacterial_refsq_1345	NC_024392.1 Listeria phage LP-114, complete genome	Pruitt et al., 2009
bacterial_refsq_428	NC_011166.1 Pseudomonas phage LMA2, complete genome	Pruitt et al., 2009
bacterial_refsq_465	NC_011756.1 Pseudomonas phage SN, complete genome	Pruitt et al., 2009
bacterial_refsq_1428	NC_026586.1 Pseudomonas phage vB_PaeM_PAO1_Ab27, complete genome	Pruitt et al., 2009
bacterial_refsq_645	NC_017674.1 Pseudomonas phage JG024, complete genome	Pruitt et al., 2009
bacterial_refsq_1441	NC_026600.1 Pseudomonas phage vB_PaeM_C1-14_Ab28, complete genome	Pruitt et al., 2009
bacterial_refsq_749	NC_019451.1 Pseudomonas phage NH-4, complete genome	Pruitt et al., 2009
bacterial_refsq_1837	NC_028971.1 Pseudomonas phage DL68, complete genome	Pruitt et al., 2009
bacterial_refsq_1648	NC_028745.1 Pseudomonas phage DL60, complete genome	Pruitt et al., 2009
bacterial_refsq_275	NC_007810.1 Pseudomonas phage F8, complete genome	Pruitt et al., 2009
bacterial_refsq_616	NC_016435.1 Gordonia phage GRU1, complete genome	Pruitt et al., 2009
bacterial_refsq_468	NC_011810.1 Pseudomonas phage PB1, complete genome	Pruitt et al., 2009
bacterial_refsq_1004	NC_021785.1 Listeria phage LP-110, complete genome	Pruitt et al., 2009
bacterial_refsq_292	NC_008200.1 Mycobacterium phage PLot, complete genome	Pruitt et al., 2009
bacterial_refsq_1005	NC_021787.2 Listeria phage LP-037, complete genome	Pruitt et al., 2009
bacterial_refsq_439	NC_011285.1 Mycobacterium phage Troll4, complete genome	Pruitt et al., 2009
bacterial_refsq_290	NC_008198.1 Mycobacterium phage PBI1, complete genome	Pruitt et al., 2009
bacterial_refsq_427	NC_011165.1 Pseudomonas phage LBL3, complete genome	Pruitt et al., 2009
bacterial_refsq_858	NC_019935.1 Pseudomonas phage KPP12 DNA, complete genome	Pruitt et al., 2009
bacterial_refsq_1592	NC_028449.1 Escherichia phage PA2, complete genome	Pruitt et al., 2009
bacterial_refsq_1818	NC_028947.1 Mycobacterium phage Kratio, complete genome	Pruitt et al., 2009
bacterial_refsq_168	NC_004914.3 Stx2 converting phage II DNA, complete genome	Pruitt et al., 2009
bacterial_refsq_6	NC_000924.1 Enterobacteria phage 933W, complete genome	Pruitt et al., 2009
bacterial_refsq_2021	NC_031035.1 Mycobacterium phage Gengar, complete genome	Pruitt et al., 2009
bacterial_refsq_684	NC_018282.1 Pseudomonas phage MP1412, complete genome	Pruitt et al., 2009
bacterial_refsq_1730	NC_028846.1 Mycobacterium phage ShedlockHolmes, complete genome	Pruitt et al., 2009
bacterial_refsq_1602	NC_028660.1 Escherichia phage phi191, complete genome	Pruitt et al., 2009
bacterial_refsq_5	NC_000902.1 Enterobacteria phage VT2-Sakai, complete genome	Pruitt et al., 2009
bacterial_refsq_703	NC_018846.1 Escherichia phage P13374, complete genome	Pruitt et al., 2009
bacterial_refsq_1935	NC_029120.1 Shigella phage 75/02 Stx, complete genome	Pruitt et al., 2009
bacterial_refsq_2110	NC_031228.1 Salmonella phage BP12C, complete genome	Pruitt et al., 2009
bacterial_refsq_740	NC_019442.1 Escherichia phage TL-2011c, complete genome	Pruitt et al., 2009
bacterial_refsq_1892	NC_029045.1 Salmonella phage 37, complete genome	Pruitt et al., 2009
bacterial_refsq_1857	NC_028997.1 Enterobacteria phage JenP2, complete genome	Pruitt et al., 2009
bacterial_refsq_531	NC_014459.2 Mycobacterium virus CrimD, complete genome	Pruitt et al., 2009
bacterial_refsq_998	NC_021779.1 Salmonella phage FSL SP-030, complete genome	Pruitt et al., 2009
bacterial_refsq_1270	NC_023747.1 Mycobacterium phage BarrelRoll, complete genome	Pruitt et al., 2009
bacterial_refsq_1672	NC_028776.1 Enterobacteria phage CAjan, complete genome	Pruitt et al., 2009
bacterial_refsq_530	NC_014458.1 Mycobacterium phage Angelica, complete genome	Pruitt et al., 2009
bacterial_refsq_1387	NC_025442.1 Salmonella phage Chi, complete genome	Pruitt et al., 2009
bacterial_refsq_2177	NC_031930.1 Salmonella phage 118970_sal1, complete genome	Pruitt et al., 2009
bacterial_refsq_999	NC_021780.1 Salmonella phage FSL SP-088, complete genome	Pruitt et al., 2009
bacterial_refsq_274	NC_007809.1 Pseudomonas phage M6, complete genome	Pruitt et al., 2009
bacterial_refsq_1002	NC_021783.1 Salmonella phage iEPS5, complete genome	Pruitt et al., 2009
bacterial_refsq_733	NC_019417.1 Salmonella phage SPN19, complete genome	Pruitt et al., 2009
bacterial_refsq_1654	NC_028751.1 Mycobacterium phage Quico, complete genome	Pruitt et al., 2009
bacterial_refsq_379	NC_010116.1 Pseudomonas phage YuA, complete genome	Pruitt et al., 2009
bacterial_refsq_2131	NC_031254.1 Arthrobacter phage Kitkat, complete genome	Pruitt et al., 2009
bacterial_refsq_1379	NC_025433.1 Mycobacteriophage Taj, complete genome	Pruitt et al., 2009
bacterial_refsq_1658	NC_028759.1 Mycobacterium phage Mufasa, complete genome	Pruitt et al., 2009
bacterial_refsq_1576	NC_027984.1 Stx2 converting phage vB_EcoP_24B, complete genome	Pruitt et al., 2009
bacterial_refsq_1294	NC_024147.1 Mycobacterium phage ZoeJ, complete genome	Pruitt et al., 2009
bacterial_refsq_1843	NC_028979.1 Mycobacterium phage Cheetobro, complete genome	Pruitt et al., 2009
bacterial_refsq_1437	NC_026596.1 Mycobacterium phage Inventum, complete genome	Pruitt et al., 2009
bacterial_refsq_288	NC_008196.1 Mycobacterium phage Llij, complete genome	Pruitt et al., 2009
bacterial_refsq_1521	NC_027378.1 Escherichia phage Seurat, complete genome	Pruitt et al., 2009
bacterial_refsq_1293	NC_024146.1 Enterobacteria phage 9g, complete genome	Pruitt et al., 2009
bacterial_refsq_1839	NC_028974.1 Streptomyces phage YDN12, complete genome	Pruitt et al., 2009
bacterial_refsq_1252	NC_023728.1 Mycobacterium virus DeadP, complete genome	Pruitt et al., 2009
bacterial_refsq_1864	NC_029005.2 Streptomyces phage phiSAJS1, complete genome	Pruitt et al., 2009
bacterial_refsq_1309	NC_024215.1 Lactococcus phage P078, complete genome	Pruitt et al., 2009
bacterial_refsq_1245	NC_023721.1 Mycobacterium phage Drago, complete genome	Pruitt et al., 2009
bacterial_refsq_1302	NC_024208.1 Lactococcus phage P118, complete genome	Pruitt et al., 2009
bacterial_refsq_1445	NC_026604.1 Mycobacterium phage Cerasum, complete genome	Pruitt et al., 2009
bacterial_refsq_1071	NC_022329.1 Mycobacterium phage PhrostyMug, complete genome	Pruitt et al., 2009
bacterial_refsq_1297	NC_024203.1 Lactococcus phage P092, complete genome	Pruitt et al., 2009
bacterial_refsq_1389	NC_025444.1 Mycobacterium phage RedRock, complete genome	Pruitt et al., 2009
bacterial_refsq_1061	NC_022087.1 Mycobacterium phage AnnaL29, complete genome	Pruitt et al., 2009
bacterial_refsq_1832	NC_028965.1 Mycobacterium phage Pioneer, complete genome	Pruitt et al., 2009
bacterial_refsq_1240	NC_023716.1 Mycobacterium virus Alma, complete genome	Pruitt et al., 2009
bacterial_refsq_1244	NC_023720.1 Mycobacterium phage Perseus, complete genome	Pruitt et al., 2009
bacterial_refsq_1195	NC_023597.1 Mycobacterium phage 20ES, complete genome	Pruitt et al., 2009
bacterial_refsq_922	NC_020876.1 Mycobacterium phage First, complete genome	Pruitt et al., 2009
bacterial_refsq_1211	NC_023687.1 Mycobacterium phage Bruns, complete genome	Pruitt et al., 2009
bacterial_refsq_1203	NC_023606.1 Mycobacterium phage CRB1, complete genome	Pruitt et al., 2009
bacterial_refsq_1836	NC_028969.1 Brevibacillus phage Osiris, complete genome	Pruitt et al., 2009
bacterial_refsq_95	NC_003387.1 Mycobacterium phage TM4, complete genome	Pruitt et al., 2009
bacterial_refsq_2018	NC_031031.1 Gordonia phage Remus, complete genome	Pruitt et al., 2009
bacterial_refsq_2045	NC_031060.1 Gordonia phage JSwag, complete genome	Pruitt et al., 2009
bacterial_refsq_1942	NC_030695.1 Gordonia phage KatherineG, complete genome	Pruitt et al., 2009
bacterial_refsq_1941	NC_030694.1 Gordonia phage Rosalind, complete genome	Pruitt et al., 2009
bacterial_refsq_1686	NC_028794.1 Mycobacterium phage Piro94, complete genome	Pruitt et al., 2009
bacterial_refsq_1793	NC_028920.1 Mycobacterium phage Abrogate, complete genome	Pruitt et al., 2009
bacterial_refsq_1700	NC_028810.1 Mycobacterium phage Rufus, complete genome	Pruitt et al., 2009
bacterial_refsq_1131	NC_022977.1 Mycobacterium phage Artemis2UCLA, complete genome	Pruitt et al., 2009
bacterial_refsq_15	NC_001335.1 Mycobacterium phage L5 complete genome	Pruitt et al., 2009
bacterial_refsq_1237	NC_023713.1 Mycobacterium phage Blue7, complete genome	Pruitt et al., 2009
bacterial_refsq_1090	NC_022753.1 Mycobacterium phage Fredward, complete genome	Pruitt et al., 2009
bacterial_refsq_1828	NC_028959.1 Clostridium phage phiMMP03, complete genome	Pruitt et al., 2009
bacterial_refsq_370	NC_009878.1 Mycobacterium phage Bethlehem, complete genome	Pruitt et al., 2009
bacterial_refsq_1912	NC_029077.1 Mycobacterium phage VohminGhazi, complete genome	Pruitt et al., 2009
bacterial_refsq_525	NC_013936.1 Mycobacterium phage Ardmore, complete genome	Pruitt et al., 2009
bacterial_refsq_1138	NC_022985.1 Mycobacterium phage Zaka, complete genome	Pruitt et al., 2009
bacterial_refsq_1050	NC_022062.1 Mycobacterium phage Trouble, complete genome	Pruitt et al., 2009
bacterial_refsq_295	NC_008203.1 Mycobacterium phage Che12, complete genome	Pruitt et al., 2009
bacterial_refsq_1629	NC_028687.1 Mycobacterium phage Iracema64, complete genome	Pruitt et al., 2009
bacterial_refsq_406	NC_011022.1 Mycobacterium phage DD5, complete genome	Pruitt et al., 2009
bacterial_refsq_1899	NC_029059.1 Mycobacterium phage Edtherson, complete genome	Pruitt et al., 2009
bacterial_refsq_405	NC_011021.1 Mycobacterium phage Lockley, complete genome	Pruitt et al., 2009
bacterial_refsq_1679	NC_028784.1 Mycobacterium phage Tasp14, complete genome	Pruitt et al., 2009
bacterial_refsq_1288	NC_024141.1 Mycobacterium phage Kampy, complete genome	Pruitt et al., 2009
bacterial_refsq_1703	NC_028815.1 Mycobacterium phage Nhonho, complete genome	Pruitt et al., 2009
bacterial_refsq_369	NC_009877.1 Mycobacteriophage U2, complete genome	Pruitt et al., 2009
bacterial_refsq_939	NC_021298.1 Streptomyces phage Lika, complete genome	Pruitt et al., 2009
bacterial_refsq_1167	NC_023565.1 Mycobacterium phage Nyxis, complete genome	Pruitt et al., 2009
bacterial_refsq_1164	NC_023562.1 Mycobacterium phage BellusTerra, complete genome	Pruitt et al., 2009
bacterial_refsq_1812	NC_028941.1 Mycobacterium phage Turj99, complete genome	Pruitt et al., 2009
bacterial_refsq_964	NC_021339.1 Streptomyces phage Zemlya, complete genome	Pruitt et al., 2009
bacterial_refsq_404	NC_011020.1 Mycobacterium phage Jasper, complete genome	Pruitt et al., 2009
bacterial_refsq_1689	NC_028798.1 Mycobacterium phage MarQuardt, complete genome	Pruitt et al., 2009
bacterial_refsq_1875	NC_029018.2 Mycobacterium phage Anubis, complete genome	Pruitt et al., 2009
bacterial_refsq_1234	NC_023710.1 Mycobacterium phage RidgeCB, complete genome	Pruitt et al., 2009
bacterial_refsq_1127	NC_022973.1 Mycobacterium phage Conspiracy, complete genome	Pruitt et al., 2009
bacterial_refsq_1060	NC_022086.1 Mycobacterium phage LittleCherry, complete genome	Pruitt et al., 2009
bacterial_refsq_978	NC_021535.1 Mycobacterium phage Jobu08, complete genome	Pruitt et al., 2009
bacterial_refsq_1328	NC_024368.1 Mycobacterium phage Pinto, complete genome	Pruitt et al., 2009
bacterial_refsq_2114	NC_031233.1 Gordonia phage Kita, complete genome	Pruitt et al., 2009
bacterial_refsq_1419	NC_026010.1 Shigella phage pSf-2, complete genome	Pruitt et al., 2009
bacterial_refsq_1768	NC_028892.1 Streptomyces phage Caliburn, complete genome	Pruitt et al., 2009
bacterial_refsq_1099	NC_022765.1 Bacillus phage Riggi, complete genome	Pruitt et al., 2009
bacterial_refsq_1494	NC_027350.1 Citrobacter phage Stevie, complete genome	Pruitt et al., 2009
bacterial_refsq_1786	NC_028912.1 Mycobacterium phage Swirley, complete genome	Pruitt et al., 2009
bacterial_refsq_433	NC_011267.1 Mycobacterium phage Solon, complete genome	Pruitt et al., 2009
bacterial_refsq_1681	NC_028786.1 Klebsiella phage 1513, complete genome	Pruitt et al., 2009
bacterial_refsq_877	NC_020478.1 Bacillus phage Andromeda, complete genome	Pruitt et al., 2009
bacterial_refsq_1100	NC_022766.1 Bacillus phage Glittering, complete genome	Pruitt et al., 2009
bacterial_refsq_1693	NC_028802.1 Mycobacterium phage UnionJack, complete genome	Pruitt et al., 2009
bacterial_refsq_40	NC_001900.1 Mycobacterium phage D29, complete genome	Pruitt et al., 2009
bacterial_refsq_196	NC_005833.1 Enterobacteria phage T1, complete genome	Pruitt et al., 2009
bacterial_refsq_188	NC_005342.2 Burkholderia phage Bcep43, complete genome	Pruitt et al., 2009
bacterial_refsq_930	NC_021063.1 Mycobacterium phage vB_MapS_FF47, complete genome	Pruitt et al., 2009
bacterial_refsq_349	NC_009604.1 Burkholderia phage BcepNY3, complete genome	Pruitt et al., 2009
bacterial_refsq_867	NC_020199.1 Staphylococcus phage phi7401PVL DNA, complete genome	Pruitt et al., 2009
bacterial_refsq_1156	NC_023552.1 Mycobacterium phage Donovan, complete genome	Pruitt et al., 2009
bacterial_refsq_943	NC_021302.1 Mycobacterium phage Fishburne, complete genome	Pruitt et al., 2009
bacterial_refsq_823	NC_019723.1 Enterobacteria phage HK630, complete genome	Pruitt et al., 2009
bacterial_refsq_1446	NC_026605.1 Mycobacterium phage Malithi, complete genome	Pruitt et al., 2009
bacterial_refsq_630	NC_016653.1 Rhodococcus phage RER2, complete genome	Pruitt et al., 2009
bacterial_refsq_2173	NC_031926.1 Flavobacterium phage 2A, complete genome	Pruitt et al., 2009
bacterial_refsq_1349	NC_024784.1 Escherichia phage bV_EcoS_AHS24, complete genome	Pruitt et al., 2009
bacterial_refsq_976	NC_021533.1 Mycobacterium phage BTCU-1, complete genome	Pruitt et al., 2009
bacterial_refsq_633	NC_016656.1 Cyanophage P-SSP2, complete genome	Pruitt et al., 2009
bacterial_refsq_818	NC_019718.1 Enterobacteria phage vB_EcoS_Rogue1, complete genome	Pruitt et al., 2009
bacterial_refsq_1354	NC_024789.1 Escherichia phage bV_EcoS_AKS96, complete genome	Pruitt et al., 2009
bacterial_refsq_890	NC_020838.1 Synechococcus phage S-RIP2 genomic sequence	Pruitt et al., 2009
bacterial_refsq_1184	NC_023583.1 Pseudomonas phage TL complete genome	Pruitt et al., 2009
bacterial_refsq_1792	NC_028919.1 Pseudomonas phage DL54, complete genome	Pruitt et al., 2009
bacterial_refsq_384	NC_010325.1 Pseudomonas phage LUZ24, complete genome	Pruitt et al., 2009
bacterial_refsq_776	NC_019513.1 Staphylococcus phage SMSAP5, complete genome	Pruitt et al., 2009
bacterial_refsq_1884	NC_029029.1 Brevibacillus phage Abouo, complete genome	Pruitt et al., 2009
bacterial_refsq_128	NC_004466.2 Pseudomonas aeruginosa phage PaP3, complete genome	Pruitt et al., 2009
bacterial_refsq_326	NC_009014.1 Erwinia amylovora phage Era103, complete genome	Pruitt et al., 2009
bacterial_refsq_1125	NC_022971.1 Pseudomonas phage phiIBB-PAA2, complete genome	Pruitt et al., 2009
bacterial_refsq_136	NC_004616.1 Staphylococcus prophage phi 12, complete genome	Pruitt et al., 2009
bacterial_refsq_1350	NC_024785.1 Acinetobacter phage YMC-13-01-C62, complete genome	Pruitt et al., 2009
bacterial_refsq_240	NC_007054.1 Staphylococcus phage 47, complete genome	Pruitt et al., 2009
bacterial_refsq_1433	NC_026591.1 Mycobacterium phage Trike, complete genome	Pruitt et al., 2009
bacterial_refsq_1525	NC_027383.1 Escherichia phage YD-2008.s, complete genome	Pruitt et al., 2009
bacterial_refsq_1790	NC_028916.1 Proteus phage vB_PmiP_Pm5460, complete genome	Pruitt et al., 2009
bacterial_refsq_2091	NC_031113.1 Escherichia phage Gluttony, complete genome	Pruitt et al., 2009
bacterial_refsq_1094	NC_022758.1 Staphylococcus phage YMC/09/04/R1988, complete genome	Pruitt et al., 2009
bacterial_refsq_284	NC_008152.1 Enterobacteria phage K1-5, complete genome	Pruitt et al., 2009
bacterial_refsq_1348	NC_024783.1 Enterobacteria phage EK99P-1, complete genome	Pruitt et al., 2009
bacterial_refsq_2053	NC_031068.2 Pectobacterium phage PP16, complete genome	Pruitt et al., 2009
bacterial_refsq_621	NC_016566.1 Shigella phage EP23, complete genome	Pruitt et al., 2009
bacterial_refsq_316	NC_008617.1 Staphylococcus phage phiNM3, complete genome	Pruitt et al., 2009
bacterial_refsq_831	NC_019813.1 Pseudomonas phage vB_PaeP_p2-10_Or1, complete genome	Pruitt et al., 2009
bacterial_refsq_1776	NC_028901.1 Escherichia phage slur05, complete genome	Pruitt et al., 2009
bacterial_refsq_339	NC_009526.1 Staphylococcus phage 80alpha, complete genome	Pruitt et al., 2009
bacterial_refsq_723	NC_019403.1 Enterobacteria phage vB_EcoP_ACG-C91, complete genome	Pruitt et al., 2009
bacterial_refsq_1522	NC_027379.1 Proteus phage PM 85, complete genome	Pruitt et al., 2009
bacterial_refsq_2145	NC_031271.1 Salmonella phage BP12B, complete genome	Pruitt et al., 2009
bacterial_refsq_385	NC_010326.1 Pseudomonas phage LUZ19, complete genome	Pruitt et al., 2009
bacterial_refsq_735	NC_019419.2 Enterobacteria phage JL1, complete genome	Pruitt et al., 2009
bacterial_refsq_272	NC_007807.1 Pseudomonas phage 119X, complete genome	Pruitt et al., 2009
bacterial_refsq_1149	NC_023500.1 Staphylococcus phage StauST398-5, complete genome	Pruitt et al., 2009
bacterial_refsq_2120	NC_031241.1 Staphylococcus phage CNPx, complete genome	Pruitt et al., 2009
bacterial_refsq_2124	NC_031246.1 Klebsiella phage vB_KpnP_KpV71, complete genome	Pruitt et al., 2009
bacterial_refsq_639	NC_016763.1 Salmonella phage SE2, complete genome	Pruitt et al., 2009
bacterial_refsq_476	NC_012418.1 Pseudomonas phage phikF77, complete genome	Pruitt et al., 2009
bacterial_refsq_1671	NC_028775.1 Staphylococcus phage 23MRA, complete genome	Pruitt et al., 2009
bacterial_refsq_239	NC_007053.1 Staphylococcus phage 3A, complete genome	Pruitt et al., 2009
bacterial_refsq_1611	NC_028669.1 Staphylococcus phage phiJB, complete genome	Pruitt et al., 2009
bacterial_refsq_271	NC_007806.1 Pseudomonas phage 73, complete genome	Pruitt et al., 2009
bacterial_refsq_649	NC_017865.1 Pseudomonas phage vB_Pae-TbilisiM32, complete genome	Pruitt et al., 2009
bacterial_refsq_425	NC_011107.1 Pseudomonas phage PT2, complete genome	Pruitt et al., 2009
bacterial_refsq_1084	NC_022746.1 Pseudomonas phage MPK6, complete genome	Pruitt et al., 2009
bacterial_refsq_1064	NC_022091.1 Pseudomonas phage MPK7, complete genome	Pruitt et al., 2009
bacterial_refsq_648	NC_017864.1 Pseudomonas phage vB_Pae-Kakheti25, complete genome	Pruitt et al., 2009
bacterial_refsq_2183	NC_031938.1 Flavobacterium phage Fpv6, complete genome	Pruitt et al., 2009
bacterial_refsq_1298	NC_024204.1 Salmonella phage vB_SenS-Ent3 complete genome	Pruitt et al., 2009
bacterial_refsq_137	NC_004617.1 Staphylococcus prophage phi 13, complete genome	Pruitt et al., 2009
bacterial_refsq_1089	NC_022752.1 Salmonella phage SETP13, complete genome	Pruitt et al., 2009
bacterial_refsq_1573	NC_027981.1 Vibrio phage VP58.5, complete genome	Pruitt et al., 2009
bacterial_refsq_1876	NC_029019.1 Stenotrophomonas phage vB_SmaS-DLP_2, complete genome	Pruitt et al., 2009
bacterial_refsq_171	NC_005045.1 Pseudomonas phage phiKMV, complete genome	Pruitt et al., 2009
bacterial_refsq_1722	NC_028836.1 Pseudomonas phage DL62, complete genome	Pruitt et al., 2009
bacterial_refsq_1088	NC_022751.1 Cyanophage PP, complete genome	Pruitt et al., 2009
bacterial_refsq_795	NC_019539.1 Salmonella phage vB_SenS-Ent1 complete genome	Pruitt et al., 2009
bacterial_refsq_2012	NC_031025.1 Klebsiella phage vB_KpnP_KpV475, complete genome	Pruitt et al., 2009
bacterial_refsq_1205	NC_023608.1 Salmonella phage vB_SenS-Ent2 complete genome	Pruitt et al., 2009
bacterial_refsq_1640	NC_028698.1 Salmonella phage f18SE, complete genome	Pruitt et al., 2009
bacterial_refsq_59	NC_002371.2 Enterobacteria phage P22 virus, complete genome	Pruitt et al., 2009
bacterial_refsq_248	NC_007062.1 Staphylococcus phage 52A, complete genome	Pruitt et al., 2009
bacterial_refsq_1229	NC_023705.1 Mycobacterium phage Liefie, complete genome	Pruitt et al., 2009
bacterial_refsq_1585	NC_027994.1 Escherichia phage K1H, complete genome	Pruitt et al., 2009
bacterial_refsq_1626	NC_028684.1 Acinetobacter phage vB_AbaP_PD-6A3, complete genome	Pruitt et al., 2009
bacterial_refsq_1617	NC_028675.1 Acinetobacter phage phiAB1, complete genome	Pruitt et al., 2009
bacterial_refsq_493	NC_012788.1 Mycobacterium phage Angel, complete genome	Pruitt et al., 2009
bacterial_refsq_56	NC_002321.1 Staphylococcus phage PVL proviral DNA, complete sequence	Pruitt et al., 2009
bacterial_refsq_1858	NC_028998.1 Phormidium phage MIS-PhV1B, complete genome	Pruitt et al., 2009
bacterial_refsq_1488	NC_027342.1 Proteus phage PM16, complete genome	Pruitt et al., 2009
bacterial_refsq_1849	NC_028987.2 Acinetobacter phage IME200, complete genome	Pruitt et al., 2009
bacterial_refsq_2008	NC_031021.1 Salmonella phage MA12, complete genome	Pruitt et al., 2009
bacterial_refsq_514	NC_013647.1 Klebsiella phage KP32, complete genome	Pruitt et al., 2009
bacterial_refsq_2168	NC_031920.1 Streptococcus phage phiARI0004, complete genome	Pruitt et al., 2009
bacterial_refsq_593	NC_015568.1 Clostridium phage phiCD38-2, complete genome	Pruitt et al., 2009
bacterial_refsq_1907	NC_029071.1 Salmonella phage 36, complete genome	Pruitt et al., 2009
bacterial_refsq_2176	NC_031929.1 Streptococcus phage phiARI0468-1, complete genome	Pruitt et al., 2009
bacterial_refsq_543	NC_014900.1 Salmonella phage ST160, complete genome	Pruitt et al., 2009
bacterial_refsq_598	NC_015719.1 Enterobacteria phage K30, complete genome	Pruitt et al., 2009
bacterial_refsq_1621	NC_028679.1 Acinetobacter phage vB_AbaP_PD-AB9, complete genome	Pruitt et al., 2009
bacterial_refsq_907	NC_020858.2 Sulfitobacter phage pCB2047-A, complete genome	Pruitt et al., 2009
bacterial_refsq_223	NC_006940.2 Salmonella phage SS3e, complete genome	Pruitt et al., 2009
bacterial_refsq_1155	NC_023551.1 Enterococcus phage IME-EF4, complete genome	Pruitt et al., 2009
bacterial_refsq_2069	NC_031086.1 Acinetobacter phage phiAB6, complete genome	Pruitt et al., 2009
bacterial_refsq_2190	NC_031946.1 Salmonella Phage 103203_sal5, complete genome	Pruitt et al., 2009
bacterial_refsq_663	NC_017985.1 Salmonella phage SPN9CC, complete genome	Pruitt et al., 2009
bacterial_refsq_1630	NC_028688.1 Klebsiella phage vB_Kp1, complete genome	Pruitt et al., 2009
bacterial_refsq_1677	NC_028782.1 Bacillus phage Pavlov, complete genome	Pruitt et al., 2009
bacterial_refsq_983	NC_021556.1 Mycobacterium phage Leo, complete genome	Pruitt et al., 2009
bacterial_refsq_1330	NC_024370.1 Streptococcus phage IC1, complete sequence	Pruitt et al., 2009
bacterial_refsq_1098	NC_022764.1 Bacillus phage Page, complete genome	Pruitt et al., 2009
bacterial_refsq_1104	NC_022770.1 Bacillus phage Pony, complete genome	Pruitt et al., 2009
bacterial_refsq_410	NC_011040.1 Enterobacteria phage BA14, complete genome	Pruitt et al., 2009
bacterial_refsq_55	NC_002214.1 Streptococcus thermophilus bacteriophage Sfi11, complete genome	Pruitt et al., 2009
bacterial_refsq_208	NC_005891.1 Vibrio phage VP5, complete genome	Pruitt et al., 2009
bacterial_refsq_1538	NC_027397.1 Vibrio phage QH, complete genome	Pruitt et al., 2009
archeal_refsq_26	NC_010152.1 Acidianus filamentous virus 6, complete genome	Pruitt et al., 2009
bacterial_refsq_1534	NC_027393.1 Vibrio phage J2, complete genome	Pruitt et al., 2009
bacterial_refsq_2051	NC_031066.1 Citrobacter phage SH1, complete genome	Pruitt et al., 2009
bacterial_refsq_1678	NC_028783.1 Lactobacillus phage iLp84, complete genome	Pruitt et al., 2009
bacterial_refsq_2162	NC_031911.1 Flavobacterium phage 1H, complete genome	Pruitt et al., 2009
bacterial_refsq_551	NC_015249.1 Enterobacteria phage 285P, complete genome	Pruitt et al., 2009
bacterial_refsq_2092	NC_031114.1 Escherichia phage 64795_ec1, complete genome	Pruitt et al., 2009
bacterial_refsq_1468	NC_027292.1 Pseudomonas phage Pf-10, complete genome	Pruitt et al., 2009
bacterial_refsq_547	NC_015159.1 Vibrio phage ICP3, complete genome	Pruitt et al., 2009
bacterial_refsq_2073	NC_031092.1 Citrobacter phage SH2, complete genome	Pruitt et al., 2009
bacterial_refsq_2182	NC_031937.1 Escherichia phage LM33_P1 genome assembly, chromosome: I	Pruitt et al., 2009
bacterial_refsq_1162	NC_023558.1 Cronobacter phage Dev2 complete genome	Pruitt et al., 2009
bacterial_refsq_1093	NC_022757.1 Lactobacillus phage PL-1, complete genome	Pruitt et al., 2009
bacterial_refsq_415	NC_011045.1 Enterobacteria phage 13a, complete genome	Pruitt et al., 2009
bacterial_refsq_398	NC_010807.1 Salmonella phage phiSG-JL2, complete genome	Pruitt et al., 2009
bacterial_refsq_1529	NC_027387.1 Escherichia phage CICC 80001, complete genome	Pruitt et al., 2009
bacterial_refsq_1013	NC_021795.1 Cellulophaga phage phi17:1, complete genome	Pruitt et al., 2009
bacterial_refsq_1196	NC_023599.1 Bacillus phage phiCM3, complete genome	Pruitt et al., 2009
bacterial_refsq_447	NC_011318.1 Clostridium phage 39-O, complete genome	Pruitt et al., 2009
bacterial_refsq_1396	NC_025451.1 Yersinia phage vB_YenP_AP5, complete genome	Pruitt et al., 2009
bacterial_refsq_1239	NC_023715.1 Yersinia phage Yep-phi, complete genome	Pruitt et al., 2009
bacterial_refsq_518	NC_013651.1 Vibrio phage N4, complete genome	Pruitt et al., 2009
bacterial_refsq_1321	NC_024361.1 Streptococcus phage DCC1738, complete sequence	Pruitt et al., 2009
bacterial_refsq_769	NC_019506.1 Clostridium phage phiCP13O, complete genome	Pruitt et al., 2009
bacterial_refsq_897	NC_020847.1 Cyanophage MED4-184 genomic sequence	Pruitt et al., 2009
bacterial_refsq_745	NC_019447.1 Brucella phage Pr, complete genome	Pruitt et al., 2009
bacterial_refsq_2061	NC_031076.1 Propionibacterium phage PFR1, complete genome	Pruitt et al., 2009
bacterial_refsq_839	NC_019916.1 Lactobacillus phage ATCC 8014-B1, complete genome	Pruitt et al., 2009
bacterial_refsq_1918	NC_029084.1 Bacteriophage Rani, complete genome	Pruitt et al., 2009
bacterial_refsq_276	NC_007814.1 Bacillus phage Fah, complete genome	Pruitt et al., 2009
bacterial_refsq_84	NC_003291.2 Bacteriophage PSA complete genome	Pruitt et al., 2009
bacterial_refsq_179	NC_005178.1 Pseudomonas phage D3112, complete genome	Pruitt et al., 2009
bacterial_refsq_159	NC_004777.1 Yersinia pestis phage phiA1122, complete genome	Pruitt et al., 2009
bacterial_refsq_2165	NC_031915.1 Streptococcus phage phiARI0468-4, complete genome	Pruitt et al., 2009
bacterial_refsq_1313	NC_024330.1 Pseudomonas phage JD024, complete genome	Pruitt et al., 2009
bacterial_refsq_1526	NC_027384.1 Pseudomonas phage H70, complete genome	Pruitt et al., 2009
bacterial_refsq_140	NC_004665.1 Pseudomonas phage gh-1, complete genome	Pruitt et al., 2009
bacterial_refsq_258	NC_007458.1 Bacillus phage Gamma, complete genome	Pruitt et al., 2009
bacterial_refsq_1682	NC_028788.1 Bacteriophage Diva, complete genome	Pruitt et al., 2009
bacterial_refsq_1524	NC_027382.1 Enterobacteria phage SfMu, complete genome	Pruitt et al., 2009
bacterial_refsq_871	NC_020203.1 Pseudomonas phage JBD24, complete genome	Pruitt et al., 2009
bacterial_refsq_866	NC_020198.1 Pseudomonas phage JBD30, complete genome	Pruitt et al., 2009
bacterial_refsq_1952	NC_030908.1 Pseudomonas phage JBD69, complete genome	Pruitt et al., 2009
bacterial_refsq_835	NC_019912.1 Bacillus phage vB_BtS_BMBtp2, complete genome	Pruitt et al., 2009
bacterial_refsq_459	NC_011611.1 Pseudomonas phage MP38, complete genome	Pruitt et al., 2009
bacterial_refsq_676	NC_018274.1 Pseudomonas phage MP42, complete genome	Pruitt et al., 2009
bacterial_refsq_1347	NC_024782.1 Pseudomonas phage MP48, complete genome	Pruitt et al., 2009
bacterial_refsq_1474	NC_027298.1 Pseudomonas phage LPB1, complate genome	Pruitt et al., 2009
bacterial_refsq_7	NC_000929.1 Enterobacteria phage Mu, complete genome	Pruitt et al., 2009
bacterial_refsq_461	NC_011613.1 Pseudomonas phage MP29, complete genome	Pruitt et al., 2009
bacterial_refsq_8	NC_000935.1 Acyrthosiphon pisum bacteriophage APSE-1, complete genome	Pruitt et al., 2009
bacterial_refsq_868	NC_020200.1 Pseudomonas phage JBD88a, complete genome	Pruitt et al., 2009
bacterial_refsq_319	NC_008717.1 Pseudomonas phage DMS3, complete genome	Pruitt et al., 2009
bacterial_refsq_364	NC_009818.1 Pseudomonas phage MP22, complete genome	Pruitt et al., 2009
archeal_refsq_81	NC_034620.1 Sulfolobus islandicus rod-shaped virus 9, partial genome	Pruitt et al., 2009
bacterial_refsq_510	NC_013643.1 Enterococcus phage phiFL2A, complete genome	Pruitt et al., 2009
bacterial_refsq_1928	NC_029102.1 Enterobacter phage E-2, complete genome	Pruitt et al., 2009
bacterial_refsq_332	NC_009234.1 Burkholderia phage phiE202 chromosome, complete genome	Pruitt et al., 2009
bacterial_refsq_674	NC_018272.1 Persicivirga phage P12024L, complete genome	Pruitt et al., 2009
bacterial_refsq_1657	NC_028758.1 Paenibacillus phage HB10c2, complete genome	Pruitt et al., 2009
archeal_refsq_86	NC_034627.1 Sulfolobus islandicus rod-shaped virus 6, partial genome	Pruitt et al., 2009
archeal_refsq_87	NC_034628.1 Sulfolobus islandicus rod-shaped virus 4, partial genome	Pruitt et al., 2009
bacterial_refsq_464	NC_011646.1 Abalone shriveling syndrome-associated virus, complete genome	Pruitt et al., 2009
bacterial_refsq_227	NC_007019.1 Streptococcus phage 2972, complete genome	Pruitt et al., 2009
bacterial_refsq_1224	NC_023700.1 Pseudomonas phage PA1/KOR/2010, complete genome	Pruitt et al., 2009
archeal_refsq_80	NC_034619.1 Sulfolobus islandicus rod-shaped virus 7, partial genome	Pruitt et al., 2009
bacterial_refsq_1785	NC_028911.1 Lactobacillus phage iLp1308, complete genome	Pruitt et al., 2009
archeal_refsq_84	NC_034624.1 Sulfolobus islandicus rod-shaped virus 11, partial genome	Pruitt et al., 2009
bacterial_refsq_90	NC_003313.1 Vibrio phage K139, complete genome	Pruitt et al., 2009
bacterial_refsq_1820	NC_028951.1 Clostridium phage phiCD481-1, complete genome	Pruitt et al., 2009
bacterial_refsq_2054	NC_031069.1 Streptococcus virus 9871, complete genome	Pruitt et al., 2009
bacterial_refsq_2025	NC_031040.1 Lactococcus phage 50101, complete genome	Pruitt et al., 2009
bacterial_refsq_747	NC_019449.1 Lactobacillus phage c5, complete genome	Pruitt et al., 2009
bacterial_refsq_1687	NC_028795.1 Enterobacter phage E-3, complete genome	Pruitt et al., 2009
bacterial_refsq_91	NC_003315.1 Haemophilus phage HP2, complete genome	Pruitt et al., 2009
bacterial_refsq_963	NC_021337.1 Acinetobacter phage AB3, complete genome	Pruitt et al., 2009
bacterial_refsq_1142	NC_022989.1 Lactobacillus phage LL-Ku, complete genome	Pruitt et al., 2009
bacterial_refsq_1847	NC_028984.1 Streptococcus phage M102AD, complete genome	Pruitt et al., 2009
bacterial_refsq_1542	NC_027401.1 Propionibacterium phage PHL095N00, complete genome	Pruitt et al., 2009
bacterial_refsq_342	NC_009541.1 Propionibacterium phage PA6, complete genome	Pruitt et al., 2009
bacterial_refsq_1862	NC_029003.2 Salmonella phage SEN1, complete genome	Pruitt et al., 2009
bacterial_refsq_1545	NC_027620.1 Propionibacterium phage MrAK, complete genome	Pruitt et al., 2009
bacterial_refsq_1025	NC_021852.1 Lactococcus phage P680, complete genome	Pruitt et al., 2009
bacterial_refsq_1368	NC_025421.1 Lactobacillus phage Ld3, complete genome	Pruitt et al., 2009
bacterial_refsq_698	NC_018840.1 Propionibacterium phage P100_1, complete genome	Pruitt et al., 2009
bacterial_refsq_1834	NC_028967.1 Propionibacterium phage PAC1, complete genome	Pruitt et al., 2009
bacterial_refsq_1549	NC_027624.1 Propionibacterium phage SKKY, complete genome	Pruitt et al., 2009
bacterial_refsq_699	NC_018841.1 Propionibacterium phage P101A, complete genome	Pruitt et al., 2009
bacterial_refsq_1553	NC_027628.1 Propionibacterium phage Lauchelly, complete genome	Pruitt et al., 2009
bacterial_refsq_704	NC_018847.1 Propionibacterium phage ATCC29399B_T, complete genome	Pruitt et al., 2009
bacterial_refsq_1078	NC_022338.1 Propionibacterium phage PHL060L00, complete genome	Pruitt et al., 2009
bacterial_refsq_1076	NC_022336.1 Propionibacterium phage PHL010M04, complete genome	Pruitt et al., 2009
bacterial_refsq_708	NC_018852.1 Propionibacterium phage P100D, complete genome	Pruitt et al., 2009
bacterial_refsq_1555	NC_027630.1 Propionibacterium phage Ouroboros, complete genome	Pruitt et al., 2009
bacterial_refsq_696	NC_018838.1 Propionibacterium phage P100_A, complete genome	Pruitt et al., 2009
bacterial_refsq_1483	NC_027336.1 Propionibacterium phage PHL009M11, complete genome	Pruitt et al., 2009
bacterial_refsq_1501	NC_027357.1 Propionibacterium phage PHL025M00, complete genome	Pruitt et al., 2009
bacterial_refsq_1531	NC_027389.1 Propionibacterium phage PHL141N00, complete genome	Pruitt et al., 2009
bacterial_refsq_1503	NC_027359.1 Propionibacterium phage PHL082M00, complete genome	Pruitt et al., 2009
bacterial_refsq_1077	NC_022337.1 Propionibacterium phage PHL071N05, complete genome	Pruitt et al., 2009
bacterial_refsq_1079	NC_022340.1 Propionibacterium phage PHL114L00, complete genome	Pruitt et al., 2009
bacterial_refsq_1546	NC_027621.1 Propionibacterium phage Wizzo, complete genome	Pruitt et al., 2009
bacterial_refsq_1550	NC_027625.1 Propionibacterium phage Kubed, complete genome	Pruitt et al., 2009
bacterial_refsq_500	NC_013152.1 Lactococcus phage CB14, complete genome	Pruitt et al., 2009
bacterial_refsq_1505	NC_027361.1 Propionibacterium phage PHL085N00, complete genome	Pruitt et al., 2009
bacterial_refsq_1552	NC_027627.1 Propionibacterium phage Solid, complete genome	Pruitt et al., 2009
bacterial_refsq_1470	NC_027294.1 Propionibacterium phage PHL150M00, complete genome	Pruitt et al., 2009
bacterial_refsq_1514	NC_027370.1 Propionibacterium phage PHL179M00, complete genome	Pruitt et al., 2009
bacterial_refsq_1517	NC_027373.1 Propionibacterium phage PHL030N00, complete genome	Pruitt et al., 2009
bacterial_refsq_1480	NC_027333.1 Propionibacterium phage PHL070N00, complete genome	Pruitt et al., 2009
bacterial_refsq_1533	NC_027391.1 Propionibacterium phage PHL041M10, complete genome	Pruitt et al., 2009
bacterial_refsq_1636	NC_028694.1 Propionibacterium phage PA1-14, complete genome	Pruitt et al., 2009
bacterial_refsq_1506	NC_027362.1 Propionibacterium phage PHL116M00, complete genome	Pruitt et al., 2009
bacterial_refsq_1075	NC_022335.1 Propionibacterium phage PHL067M10, complete genome	Pruitt et al., 2009
bacterial_refsq_702	NC_018845.1 Propionibacterium phage P104A, complete genome	Pruitt et al., 2009
bacterial_refsq_700	NC_018842.1 Propionibacterium phage P1.1, complete genome	Pruitt et al., 2009
bacterial_refsq_2097	NC_031119.1 Propionibacterium phage Enoki, complete genome	Pruitt et al., 2009
bacterial_refsq_1551	NC_027626.1 Propionibacterium phage Procrass1, complete genome	Pruitt et al., 2009
bacterial_refsq_1992	NC_031005.1 Propionibacterium phage QueenBey, complete genome	Pruitt et al., 2009
bacterial_refsq_1547	NC_027622.1 Propionibacterium phage Stormborn, complete genome	Pruitt et al., 2009
bacterial_refsq_1548	NC_027623.1 Propionibacterium phage Pirate, complete genome	Pruitt et al., 2009
bacterial_refsq_1491	NC_027346.1 Propionibacterium phage PHL171M01, complete genome	Pruitt et al., 2009
bacterial_refsq_1498	NC_027354.1 Propionibacterium phage PHL301M00, complete genome	Pruitt et al., 2009
bacterial_refsq_1074	NC_022334.1 Propionibacterium phage PHL112N00, complete genome	Pruitt et al., 2009
bacterial_refsq_1541	NC_027400.1 Propionibacterium phage PHL055N00, complete genome	Pruitt et al., 2009
bacterial_refsq_1527	NC_027385.1 Propionibacterium phage PHL092M00, complete genome	Pruitt et al., 2009
bacterial_refsq_1990	NC_031003.1 Propionibacterium phage Moyashi, complete genome	Pruitt et al., 2009
bacterial_refsq_2067	NC_031084.1 Propionibacterium phage BruceLethal, complete genome	Pruitt et al., 2009
bacterial_refsq_1528	NC_027386.1 Propionibacterium phage PHL152M00, complete genome	Pruitt et al., 2009
bacterial_refsq_692	NC_018834.1 Propionibacterium phage P9.1, complete genome	Pruitt et al., 2009
bacterial_refsq_706	NC_018849.1 Propionibacterium phage P105, complete genome	Pruitt et al., 2009
bacterial_refsq_1080	NC_022341.1 Propionibacterium phage PHL113M01, complete genome	Pruitt et al., 2009
bacterial_refsq_1081	NC_022342.1 Propionibacterium phage PHL111M01, complete genome	Pruitt et al., 2009
bacterial_refsq_586	NC_015454.1 Propionibacterium phage PAD20 endogenous virus, complete genome	Pruitt et al., 2009
bacterial_refsq_585	NC_015453.1 Propionibacterium phage PAS50 endogenous virus, complete genome	Pruitt et al., 2009
bacterial_refsq_1511	NC_027367.1 Propionibacterium phage PHL132N00, complete genome	Pruitt et al., 2009
bacterial_refsq_1554	NC_027629.1 Propionibacterium phage Attacne, complete genome	Pruitt et al., 2009
bacterial_refsq_304	NC_008363.1 Lactococcus phage P008, complete genome	Pruitt et al., 2009
bacterial_refsq_1775	NC_028900.1 Lactococcus phage SL4, complete genome	Pruitt et al., 2009
bacterial_refsq_1341	NC_024388.1 Leuconostoc phage phiLN34, complete genome	Pruitt et al., 2009
bacterial_refsq_1333	NC_024378.1 Leuconostoc phage phiLNTR3, complete genome	Pruitt et al., 2009
bacterial_refsq_308	NC_008371.1 Lactococcus phage jj50, complete genome	Pruitt et al., 2009
bacterial_refsq_926	NC_020880.1 Leuconostoc phage P793, complete genome	Pruitt et al., 2009
bacterial_refsq_1343	NC_024390.1 Leuconostoc phage phiLN03, complete genome	Pruitt et al., 2009
bacterial_refsq_851	NC_019928.1 Helicobacter phage KHP30 DNA, complete genome	Pruitt et al., 2009
bacterial_refsq_675	NC_018273.1 Leuconostoc phage Lmd1, complete genome	Pruitt et al., 2009
bacterial_refsq_916	NC_020870.1 Leuconostoc phage phiLN04, complete genome	Pruitt et al., 2009
bacterial_refsq_1335	NC_024380.1 Leuconostoc phage phiLN6B, complete genome	Pruitt et al., 2009
bacterial_refsq_2056	NC_031071.1 Lactococcus phage D4410, complete genome	Pruitt et al., 2009
bacterial_refsq_2060	NC_031075.1 Lactococcus phage M5938, complete genome	Pruitt et al., 2009
bacterial_refsq_2029	NC_031044.1 Lactococcus phage M6165, complete genome	Pruitt et al., 2009
bacterial_refsq_1989	NC_031002.1 Lactococcus phage M6162, complete genome	Pruitt et al., 2009
bacterial_refsq_953	NC_021317.1 Salmonella phage L13, complete genome	Pruitt et al., 2009
bacterial_refsq_477	NC_012419.1 Enterococcus phage EFAP-1, complete genome	Pruitt et al., 2009
bacterial_refsq_1635	NC_028693.2 Enterococcus phage vB_EfaP_IME195, complete genome	Pruitt et al., 2009
bacterial_refsq_620	NC_016565.1 Staphylococcus phage S24-1, complete genome	Pruitt et al., 2009
bacterial_refsq_665	NC_018084.1 Clostridium phage phiZP2, complete genome	Pruitt et al., 2009
bacterial_refsq_664	NC_018083.1 Clostridium phage phiCPV4, complete genome	Pruitt et al., 2009
bacterial_refsq_368	NC_009875.1 Staphylococcus phage SAP-2, complete genome	Pruitt et al., 2009
bacterial_refsq_1154	NC_023550.1 Staphylococcus phage GRCS, complete genome	Pruitt et al., 2009
bacterial_refsq_1995	NC_031008.1 Staphylococcus phage SLPW, complete genome	Pruitt et al., 2009
bacterial_refsq_141	NC_004678.1 Staphylococcus phage 44AHJD, complete genome	Pruitt et al., 2009
archeal_refsq_90	NC_038931.1 Thermoproteus tenax virus 1 (TTV1) genome	Pruitt et al., 2009
archeal_refsq_88	NC_035464.1 Metallosphaera turreted icosahedral virus strain MTIV1, complete genome	Pruitt et al., 2009
archeal_refsq_45	NC_017090.1 Halogeometricum pleomorphic virus 1, complete genome	Pruitt et al., 2009
bacterial_refsq_313	NC_008574.2 Ralstonia phage RSM1, complete genome	Pruitt et al., 2009
bacterial_refsq_453	NC_011399.1 Ralstonia phage RSM3, complete genome	Pruitt et al., 2009
bacterial_refsq_57	NC_002362.1 Vibrio phage VfO3K6, complete genome	Pruitt et al., 2009
archeal_refsq_43	NC_017088.1 Halorubrum pleomorphic virus 3, complete genome	Pruitt et al., 2009
bacterial_refsq_46	NC_001956.1 Vibrio phage fs2, complete genome	Pruitt et al., 2009
bacterial_refsq_1033	NC_021862.1 Ralstonia phage RSS30 DNA, complete genome	Pruitt et al., 2009
bacterial_refsq_989	NC_021562.1 Vibrio phage VFJ, complete genome	Pruitt et al., 2009
archeal_refsq_44	NC_017089.1 Halorubrum pleomorphic virus 6, complete genome	Pruitt et al., 2009
bacterial_refsq_1186	NC_023586.1 Ralstonia phage 1 NP-2014, complete sequence	Pruitt et al., 2009
bacterial_refsq_45	NC_001954.1 Enterobacteria phage If1, complete genome	Pruitt et al., 2009
bacterial_refsq_17	NC_001365.1 Spiroplasma phage 1-R8A2B, complete genome	Pruitt et al., 2009
archeal_refsq_64	NC_023592.1 Haloarcula hispanica pleomorphic virus 2, complete genome	Pruitt et al., 2009
archeal_refsq_36	NC_013758.1 Haloarcula hispanica pleomorphic virus 1, complete genome	Pruitt et al., 2009
bacterial_refsq_210	NC_005948.1 Vibrio phage Vf33, complete genome	Pruitt et al., 2009
bacterial_refsq_374	NC_009987.1 Spiroplasma kunkelii virus SkV1_CR2-3x, complete genome	Pruitt et al., 2009
bacterial_refsq_104	NC_003793.1 Spiroplasma phage 1-C74, complete genome	Pruitt et al., 2009
bacterial_refsq_1399	NC_025454.1 Ralstonia phage RS603 DNA, complete genome	Pruitt et al., 2009
bacterial_refsq_154	NC_004736.1 Vibrio phage VGJphi, complete genome	Pruitt et al., 2009
bacterial_refsq_13	NC_001331.1 Pseudomonas phage Pf1, complete genome	Pruitt et al., 2009
bacterial_refsq_18	NC_001396.1 Xanthomonas phage Cf1c, complete genome	Pruitt et al., 2009
bacterial_refsq_802	NC_019548.1 Ralstonia phage RSS0, complete genome	Pruitt et al., 2009
bacterial_refsq_1037	NC_021866.1 Ralstonia phage RSS20 DNA	Pruitt et al., 2009
bacterial_refsq_177	NC_005131.2 Ralstonia phage p12J, complete genome	Pruitt et al., 2009
bacterial_refsq_211	NC_006294.1 Vibrio phage KSF-1phi, complete genome	Pruitt et al., 2009
bacterial_refsq_610	NC_016162.1 Vibrio phage VCY-phi, complete genome	Pruitt et al., 2009
bacterial_refsq_991	NC_021569.1 Stenotrophomonas phage phiSMA7 proviral complete genome	Pruitt et al., 2009
bacterial_refsq_86	NC_003299.1 Pseudomonas phage phi8 segment L, complete sequence	Pruitt et al., 2009
archeal_refsq_32	NC_012558.1 Halorubrum pleomorphic virus 1, complete genome	Pruitt et al., 2009
bacterial_refsq_255	NC_007189.1 Stenotrophomonas phage phiSMA9, complete genome	Pruitt et al., 2009
bacterial_refsq_58	NC_002363.1 Vibrio phage VfO4K68, complete genome	Pruitt et al., 2009
bacterial_refsq_48	NC_002014.1 Enterobacteria phage Ike, complete genome	Pruitt et al., 2009
bacterial_refsq_93	NC_003327.2 Vibrio phage VSK, complete genome	Pruitt et al., 2009
bacterial_refsq_393	NC_010429.1 Stenotrophomonas phage PSH1, complete sequence	Pruitt et al., 2009
bacterial_refsq_491	NC_012757.1 Vibrio phage VEJphi, complete genome	Pruitt et al., 2009
bacterial_refsq_9	NC_001270.2 Spiroplasma phage SVTS2, complete genome	Pruitt et al., 2009
bacterial_refsq_115	NC_004173.1 Pseudomonas phage phi12 segment L, complete sequence	Pruitt et al., 2009
bacterial_refsq_14	NC_001332.1 Enterobacteria phage I2-2, complete genome	Pruitt et al., 2009
bacterial_refsq_472	NC_012091.2 Pseudomonas phage phi2954 segment L, complete genome	Pruitt et al., 2009
bacterial_refsq_1023	NC_021805.1 Cellulophaga phage phi12a:1, complete genome	Pruitt et al., 2009
bacterial_refsq_114	NC_004172.1 Pseudomonas phage phi13 segment L, complete genome	Pruitt et al., 2009
bacterial_refsq_1015	NC_021797.1 Cellulophaga phage phi12:2, complete genome	Pruitt et al., 2009
bacterial_refsq_2200	NC_040375.1 Alces alces faeces associated microvirus MP3 6497, complete genome	Pruitt et al., 2009
bacterial_refsq_1416	NC_025824.1 Enterobacteria phage fd strain 478, complete genome	Pruitt et al., 2009
bacterial_refsq_102	NC_003715.1 Pseudomonas phage phi-6 segment L, complete sequence	Pruitt et al., 2009
bacterial_refsq_2194	NC_040341.1 Lepus americanus faeces associated microvirus SHP1 6472, complete genome	Pruitt et al., 2009
bacterial_refsq_122	NC_004306.1 Vibrio phage fs1, complete genome	Pruitt et al., 2009
bacterial_refsq_494	NC_012868.1 Enterobacteria phage St-1, complete genome	Pruitt et al., 2009
bacterial_refsq_33	NC_001730.1 Bacteriophage phiK complete genome	Pruitt et al., 2009
bacterial_refsq_12	NC_001330.1 Enterobacteria phage alpha3, complete genome	Pruitt et al., 2009
bacterial_refsq_1455	NC_026665.1 Eel River basin pequenovirus isolate c22476, complete genome	Pruitt et al., 2009
bacterial_refsq_278	NC_007821.1 Enterobacteria phage WA13, complete genome	Pruitt et al., 2009
bacterial_refsq_21	NC_001418.1 Pseudomonas phage Pf3, complete genome	Pruitt et al., 2009
bacterial_refsq_597	NC_015586.1 Stenotrophomonas phage phiSHP2, complete genome	Pruitt et al., 2009
bacterial_refsq_99	NC_003460.1 Propionibacterium phage B5, complete genome	Pruitt et al., 2009
bacterial_refsq_1420	NC_026013.1 Microviridae IME-16, complete sequence	Pruitt et al., 2009
bacterial_refsq_22	NC_001420.2 Genome of phage G4 (coliphage)	Pruitt et al., 2009
bacterial_refsq_601	NC_015785.1 Microvirus CA82, complete genome	Pruitt et al., 2009
bacterial_refsq_2197	NC_040350.1 Alces alces faeces associated microvirus MP10 5560, complete genome	Pruitt et al., 2009
bacterial_refsq_279	NC_007856.1 Enterobacteria phage ID18, complete genome	Pruitt et al., 2009
bacterial_refsq_277	NC_007817.1 Enterobacteria phage ID2 Moscow/ID/2001, complete genome	Pruitt et al., 2009
bacterial_refsq_584	NC_015297.1 Ralstonia phage PE226, complete genome	Pruitt et al., 2009
bacterial_refsq_2195	NC_040342.1 Alces alces faeces associated microvirus MP11 5517, complete genome	Pruitt et al., 2009
bacterial_refsq_2192	NC_040328.1 Alces alces faeces associated microvirus MP12 5423, complete genome	Pruitt et al., 2009
bacterial_refsq_2193	NC_040329.1 Lynx canadensis associated microvirus CLP 9413, complete genome	Pruitt et al., 2009
bacterial_refsq_1454	NC_026613.1 Uncultured phage WW-nAnB strain 3, complete genome	Pruitt et al., 2009
bacterial_refsq_1939	NC_030476.1 Chimpanzee faeces associated microphage 2 isolate CPNG_29299, complete genome	Pruitt et al., 2009
bacterial_refsq_1453	NC_026612.1 Uncultured phage WW-nAnB strain 2, complete genome	Pruitt et al., 2009
bacterial_refsq_1937	NC_030458.1 Chimpanzee faeces associated microphage 3 isolate CPNG_29300, complete genome	Pruitt et al., 2009
bacterial_refsq_2199	NC_040374.1 Alces alces faeces associated microvirus MP15 5067, complete genome	Pruitt et al., 2009
bacterial_refsq_1872	NC_029014.1 Parabacteroides phage YZ-2015b, complete genome	Pruitt et al., 2009
bacterial_refsq_1563	NC_027640.1 Microviridae Fen418_41, complete genome	Pruitt et al., 2009
bacterial_refsq_2198	NC_040373.1 Alces alces faeces associated microvirus MP18 4940, complete genome	Pruitt et al., 2009
bacterial_refsq_34	NC_001741.1 Chlamydia phage Chp1, complete genome	Pruitt et al., 2009
bacterial_refsq_1938	NC_030472.1 Chimpanzee faeces associated microphage 1 isolate CPNG_29298, complete genome	Pruitt et al., 2009
bacterial_refsq_1424	NC_026582.1 Uncultured phage WW-nAnB, complete genome	Pruitt et al., 2009
bacterial_refsq_1558	NC_027635.1 Microviridae Bog5275_51, complete genome	Pruitt et al., 2009
bacterial_refsq_87	NC_003300.1 Pseudomonas phage phi8 segment M, complete sequence	Pruitt et al., 2009
bacterial_refsq_1567	NC_027644.1 Microviridae Fen7786_21, complete genome	Pruitt et al., 2009
bacterial_refsq_1561	NC_027638.1 Microviridae Bog9017_22, complete genome	Pruitt et al., 2009
bacterial_refsq_2196	NC_040349.1 Alces alces faeces associated microvirus MP21 4718, complete genome	Pruitt et al., 2009
bacterial_refsq_1560	NC_027637.1 Gokushovirinae Bog8989_22, complete genome	Pruitt et al., 2009
bacterial_refsq_1566	NC_027643.1 Microviridae Fen685_11, complete genome	Pruitt et al., 2009
bacterial_refsq_1568	NC_027645.1 Gokushovirinae Fen7875_21, complete genome	Pruitt et al., 2009
bacterial_refsq_1565	NC_027642.1 Gokushovirinae Fen672_31, complete genome	Pruitt et al., 2009
bacterial_refsq_1870	NC_029012.1 Parabacteroides phage YZ-2015a, complete genome	Pruitt et al., 2009
bacterial_refsq_1556	NC_027633.1 Gokushovirinae Bog1183_53, complete genome	Pruitt et al., 2009
bacterial_refsq_64	NC_002643.1 Bdellovibrio phage phiMH2K, complete genome	Pruitt et al., 2009
bacterial_refsq_54	NC_002194.1 Chlamydia phage Chp2, complete genome	Pruitt et al., 2009
bacterial_refsq_1564	NC_027641.1 Microviridae Fen4707_41, complete genome	Pruitt et al., 2009
bacterial_refsq_52	NC_002180.1 Chlamydia phage phiCPAR39, complete sequence	Pruitt et al., 2009
bacterial_refsq_259	NC_007461.1 Chlamydia phage 4, complete genome	Pruitt et al., 2009
bacterial_refsq_1559	NC_027636.1 Gokushovirinae Bog5712_52, complete genome	Pruitt et al., 2009
bacterial_refsq_16	NC_001341.1 Acholeplasma phage MV-L1, complete genome	Pruitt et al., 2009
bacterial_refsq_1853	NC_028993.1 Gokushovirinae GAIR4, complete sequence	Pruitt et al., 2009
bacterial_refsq_1571	NC_027648.1 Microviridae Fen7940_21, complete genome	Pruitt et al., 2009
bacterial_refsq_1557	NC_027634.1 Microviridae Bog1249_12, complete genome	Pruitt et al., 2009
bacterial_refsq_1569	NC_027646.1 Microviridae Fen7895_21, complete genome	Pruitt et al., 2009
bacterial_refsq_97	NC_003438.1 Spiroplasma phage 4, complete genome	Pruitt et al., 2009
bacterial_refsq_1562	NC_027639.1 Microviridae Fen2266_11, complete genome	Pruitt et al., 2009
bacterial_refsq_118	NC_004301.1 Bacteriophage SP genomic RNA	Pruitt et al., 2009
bacterial_refsq_1854	NC_028994.1 Gokushovirinae GNX3R, complete sequence	Pruitt et al., 2009
bacterial_refsq_74	NC_002700.2 Acinetobacter phage AP205, complete genome	Pruitt et al., 2009
bacterial_refsq_38	NC_001890.1 Enterobacteria phage Qbeta, complete genome	Pruitt et al., 2009
bacterial_refsq_113	NC_004171.1 Pseudomonas phage phi13 segment M, complete sequence	Pruitt et al., 2009
bacterial_refsq_1570	NC_027647.1 Microviridae Fen7918_21, complete genome	Pruitt et al., 2009
bacterial_refsq_1777	NC_028902.1 Enterobacteria phage FI 4184 b, complete genome	Pruitt et al., 2009
bacterial_refsq_1111	NC_022790.1 Marine gokushovirus isolate GOM, complete genome	Pruitt et al., 2009
bacterial_refsq_117	NC_004175.1 Pseudomonas phage phi12 segment M, complete sequence	Pruitt et al., 2009
bacterial_refsq_103	NC_003716.1 Pseudomonas phage phi-6 segment M, complete sequence	Pruitt et al., 2009
bacterial_refsq_751	NC_019453.1 Caulobacter phage phiCb5, complete genome	Pruitt et al., 2009
bacterial_refsq_473	NC_012092.1 Pseudomonas phage phi2954 segment M, complete genome	Pruitt et al., 2009
bacterial_refsq_29	NC_001628.1 Pseudomonas phage PP7, complete genome	Pruitt et al., 2009
bacterial_refsq_302	NC_008294.1 Pseudomonas phage PRR1, complete genome	Pruitt et al., 2009
bacterial_refsq_20	NC_001417.2 Enterobacterio phage MS2, complete genome	Pruitt et al., 2009
bacterial_refsq_845	NC_019922.1 Enterobacteria phage Hgal1, complete sequence	Pruitt et al., 2009
bacterial_refsq_843	NC_019920.1 Enterobacteria phage C-1 INW-2012, complete sequence	Pruitt et al., 2009
bacterial_refsq_25	NC_001426.1 Enterobacteria phage GA, complete genome	Pruitt et al., 2009
bacterial_refsq_808	NC_019707.1 Enterobacteria phage M, complete genome	Pruitt et al., 2009
bacterial_refsq_88	NC_003301.1 Pseudomonas phage phi8 segment S, complete sequence	Pruitt et al., 2009
bacterial_refsq_112	NC_004170.1 Pseudomonas phage phi13 segment S, complete sequence	Pruitt et al., 2009
bacterial_refsq_101	NC_003714.1 Pseudomonas phage phi-6 segment S, complete sequence	Pruitt et al., 2009
bacterial_refsq_474	NC_012093.1 Pseudomonas phage phi2954 segment S, complete genome	Pruitt et al., 2009
bacterial_refsq_116	NC_004174.1 Pseudomonas phage phi12 segment S, complete sequence	Pruitt et al., 2009
gary_all20_0	NC_023719_Bacillus_phage_G	Pruitt et al., 2009
gary_all20_7	NC_019401_Cronobacter_phage_vB_CsaM_GAP32	Pruitt et al., 2009
gary_all20_11	NC_025447_Escherichia_phage_121Q	Pruitt et al., 2009
gary_all20_13	NC_027399_Klebsiella_phage_K64-1_DNA	Pruitt et al., 2009
gary_all20_15	NC_010821_Pseudomonas_phage_201phi2-1	Pruitt et al., 2009
gary_all20_16	NC_028999_Pseudomonas_phage_PhiPA3	Pruitt et al., 2009
gary_all20_22	NC_016571_Pseudomonas_phage_OBP	Pruitt et al., 2009
gary_all20_23	NC_017972_Pseudomonas_phage_Lu11	Pruitt et al., 2009
gary_all20_24	NC_004629_Pseudomonas_phage_phiKZ	Pruitt et al., 2009
gary_all20_25	NC_019406_Caulobacter_phage_CcrColossus	Pruitt et al., 2009
gary_all20_26	NC_023557_Erwinia_phage_Ea35-70	Pruitt et al., 2009
gary_all20_27	NC_016163_Yersinia_phage_phiR1-37	Pruitt et al., 2009
gary_all20_29	NC_022096_Pseudomonas_phage_PaBG	Pruitt et al., 2009
gary_all20_30	NC_006883_Prochlorococcus_phage_P-SSM2	Pruitt et al., 2009
gary_all20_31	NC_031039_Bacillus_phage_AR9	Pruitt et al., 2009
gary_all20_32	NC_028829_Vibrio_phage_ValKK3	Pruitt et al., 2009
gary_all20_33	NC_021529_Vibrio_phage_nt-1	Pruitt et al., 2009
gary_all20_34	NC_031010_Erwinia_phage_vB_EamM_Kwan	Pruitt et al., 2009
gary_all20_35	NC_031107_Erwinia_phage_vB_EamM_Asesino	Pruitt et al., 2009
gary_all20_36	NC_031126_Erwinia_phage_vB_EamM_ChrisDB	Pruitt et al., 2009
gary_all20_37	NC_005083_Vibrio_phage_KVP40	Pruitt et al., 2009
gary_all20_40	NC_019929_Erwinia_phage_phiEaH2	Pruitt et al., 2009
gary_all20_42	NC_031120_Erwinia_phage_vB_EamM_Caitlin	Pruitt et al., 2009
gary_all20_43	NC_031127_Erwinia_phage_vB_EamM_Huxley	Pruitt et al., 2009
gary_all20_44	NC_027402_Salmonella_phage_SPN3US	Pruitt et al., 2009
gary_all20_47	NC_015251_Aeromonas_phage_65	Pruitt et al., 2009
gary_all20_48	NC_005260_Aeromonas_phage_Aeh1	Pruitt et al., 2009
gary_all20_49	NC_015287_Synechococcus_phage_S-SSM7	Pruitt et al., 2009
gary_all20_50	NC_019538_Aeromonas_phage_CC2	Pruitt et al., 2009
gary_all20_51	NC_010811_Ralstonia_phage_RSL1	Pruitt et al., 2009
gary_all20_52	NC_031043_Erwinia_phage_vB_EamM_Phobos	Pruitt et al., 2009
gary_all20_53	NC_026927_Synechococcus_phage_ACG-2014f_isolate_Syn7803C90	Pruitt et al., 2009
gary_all20_55	NC_014636_Aeromonas_phage_phiAS5	Pruitt et al., 2009
gary_all20_56	NC_021531_Cronobacter_phage_CR5	Pruitt et al., 2009
gary_all20_57	NC_031007_Erwinia_phage_vB_EamM_EarlPhillipIV	Pruitt et al., 2009
gary_all20_58	NC_028950_Ralstonia_phage_RSL2_DNA	Pruitt et al., 2009
gary_all20_59	NC_019408_Caulobacter_phage_CcrRogue	Pruitt et al., 2009
gary_all20_60	NC_028899_Ralstonia_phage_RSF1_DNA	Pruitt et al., 2009
gary_all20_61	NC_023688_Aeromonas_phage_PX29	Pruitt et al., 2009
gary_all20_62	NC_031245_Bacillus_phage_SP-15	Pruitt et al., 2009
gary_all20_63	NC_019410_Caulobacter_phage_CcrKarma	Pruitt et al., 2009
gary_all20_65	NC_019521_Sphingomonas_phage_PAU	Pruitt et al., 2009
gary_all20_66	NC_009760_Bacillus_phage_0305phi8-36	Pruitt et al., 2009
gary_all20_68	NC_023610_Erwinia_phage_PhiEaH1	Pruitt et al., 2009
gary_all20_70	NC_031927_Synechococcus_phage_S-CAM7_isolate_0910CC49	Pruitt et al., 2009
gary_all20_73	NC_007623_Pseudomonas_phage_EL	Pruitt et al., 2009
gary_all20_76	NC_020851_Synechococcus_phage_S-SKS1	Pruitt et al., 2009
gary_all20_77	NC_028945_Sinorhizobium_phage_phiN3	Pruitt et al., 2009
gary_all20_81	NC_031906_Synechococcus_phage_S-CAM3_isolate_1010CC42	Pruitt et al., 2009
gary_all20_82	NC_020837_Synechococcus_phage_S-CAM1	Pruitt et al., 2009
gary_all20_83	NC_028955_Prochlorococcus_phage_P-TIM68	Pruitt et al., 2009
gary_all20_85	NC_006820_Synechococcus_phage_S-PM2	Pruitt et al., 2009
gary_all20_88	NC_013085_Synechococcus_phage_S-RSM4	Pruitt et al., 2009
gary_all20_89	NC_031235_Cyanophage_S-RIM32_isolate_RW_108_0702	Pruitt et al., 2009
gary_all20_92	NC_020855_Cyanophage_P-RSM6	Pruitt et al., 2009
gary_all20_93	NC_026926_Synechococcus_phage_ACG-2014j_isolate_Syn7803US103	Pruitt et al., 2009
gary_all20_94	NC_015288_Prochlorococcus_phage_Syn1	Pruitt et al., 2009
gary_all20_96	NC_015279_Synechococcus_phage_S-SM2	Pruitt et al., 2009
gary_all20_97	NC_027132_Synechococcus_phage_ACG-2014i_isolate_Syn7803US120	Pruitt et al., 2009
gary_all20_98	NC_026928_Synechococcus_phage_ACG-2014e_isolate_Syn7803C2	Pruitt et al., 2009
gary_all20_99	NC_023587_Synechococcus_phage_S-MbCM7	Pruitt et al., 2009
gary_all20_100	NC_028663_Cyanophage_P-TIM40	Pruitt et al., 2009
gary_all20_102	NC_031935_Synechococcus_phage_S-WAM2_isolate_0810PA29	Pruitt et al., 2009
gary_all20_103	NC_007581_Clostridium_phage_c-st	Pruitt et al., 2009
gary_all20_105	NC_031944_Synechococcus_phage_S-WAM1_isolate_0810PA09	Pruitt et al., 2009
gary_all20_106	NC_015284_Prochlorococcus_phage_P-HM2	Pruitt et al., 2009
gary_all20_107	NC_019507_Campylobacter_phage_CP21	Pruitt et al., 2009
gary_all20_108	NC_020875_Cyanophage_S-SSM4	Pruitt et al., 2009
gary_all20_110	NC_015290_Prochlorococcus_phage_P-SSM7	Pruitt et al., 2009
gary_all20_111	NC_028773_Cronobacter_phage_S13	Pruitt et al., 2009
gary_all20_112	NC_015280_Prochlorococcus_phage_P-HM1	Pruitt et al., 2009
gary_all20_114	NC_007023_Enterobacteria_phage_RB43	Pruitt et al., 2009
gary_all20_116	NC_015281_Synechococcus_phage_S-ShM2	Pruitt et al., 2009
gary_all20_118	NC_026923_Synechococcus_phage_ACG-2014d_isolate_Syn7803C102	Pruitt et al., 2009
gary_all20_119	NC_021559_Prochlorococcus_phage_P-SSM3	Pruitt et al., 2009
gary_all20_121	NC_021072_Cyanophage_Syn30	Pruitt et al., 2009
gary_all20_122	NC_015569_Synechococcus_phage_S-CRM01	Pruitt et al., 2009
gary_all20_123	NC_019398_Cronobacter_phage_vB_CsaM_GAP161	Pruitt et al., 2009
gary_all20_125	NC_028683_Edwardsiella_phage_PEi20_DNA	Pruitt et al., 2009
gary_all20_127	NC_027997_Campylobacter_phage_CP220	Pruitt et al., 2009
gary_all20_128	NC_008296_Synechococcus_phage_syn9	Pruitt et al., 2009
gary_all20_129	NC_021071_Cyanophage_P-RSM1	Pruitt et al., 2009
gary_all20_131	NC_014467_Enterobacteria_phage_RB16	Pruitt et al., 2009
gary_all20_132	NC_015283_Prochlorococcus_phage_P-RSM4	Pruitt et al., 2009
gary_all20_133	NC_021344_Escherichia_phage_Lw1	Pruitt et al., 2009
gary_all20_134	NC_015289_Synechococcus_phage_S-SSM5	Pruitt et al., 2009
gary_all20_136	NC_028750_Klebsiella_phage_Matisse	Pruitt et al., 2009
gary_all20_137	NC_019444_Synechococcus_phage_S-MbCM6	Pruitt et al., 2009
gary_all20_139	NC_020859_Synechococcus_phage_S-RIM2_R1_1999	Pruitt et al., 2009
gary_all20_140	NC_015286_Synechococcus_phage_Syn19	Pruitt et al., 2009
gary_all20_141	NC_026924_Synechococcus_phage_ACG-2014g_isolate_Syn7803US105	Pruitt et al., 2009
gary_all20_142	NC_031922_Synechococcus_phage_S-CAM9_isolate_1109NB16	Pruitt et al., 2009
gary_all20_144	NC_031242_Cyanophage_S-RIM50_isolate_RW_29_0704	Pruitt et al., 2009
gary_all20_145	NC_015285_Prochlorococcus_phage_Syn33	Pruitt et al., 2009
gary_all20_146	NC_015282_Synechococcus_phage_S-SM1	Pruitt et al., 2009
gary_all20_147	NC_005135_Aeromonas_phage_44RR2.8t	Pruitt et al., 2009
gary_all20_148	NC_023561_Enterobacter_phage_PG7	Pruitt et al., 2009
gary_all20_149	NC_019443_Synechococcus_phage_metaG-MbCM1	Pruitt et al., 2009
gary_all20_150	NC_028857_Citrobacter_phage_Merlin	Pruitt et al., 2009
gary_all20_151	NC_027130_Synechococcus_phage_ACG-2014b_isolate_Syn7803C100	Pruitt et al., 2009
gary_all20_152	NC_031903_Synechococcus_phage_S-CAM22_isolate_1209TA19	Pruitt et al., 2009
gary_all20_153	NC_014260_Enterobacteria_phage_IME08	Pruitt et al., 2009
gary_all20_154	NC_021536_Synechococcus_phage_S-IOM18	Pruitt et al., 2009
gary_all20_155	NC_028957_Enterobacteria_phage_vB_EcoM_VR26	Pruitt et al., 2009
gary_all20_156	NC_012741_Enterobacteria_phage_JS10	Pruitt et al., 2009
gary_all20_157	NC_021530_Synechococcus_phage_S-CAM8_strain_S-CAM8_06008BI06	Pruitt et al., 2009
gary_all20_158	NC_020486_Synechococcus_phage_S-RIM8_A.HR1	Pruitt et al., 2009
gary_all20_159	NC_028925_Enterobacteria_phage_vB_EcoM_VR25	Pruitt et al., 2009
gary_all20_160	NC_031030_Escherichia_phage_UFV-AREG1	Pruitt et al., 2009
gary_all20_161	NC_014595_Shigella_phage_SP18	Pruitt et al., 2009
gary_all20_162	NC_028881_Enterobacteria_phage_vB_EcoM_VR5	Pruitt et al., 2009
gary_all20_163	NC_023584_Synechococcus_phage_S-MbCM100	Pruitt et al., 2009
gary_all20_164	NC_028940_Pectobacterium_bacteriophage_PM2	Pruitt et al., 2009
gary_all20_165	NC_014663_Acinetobacter_phage_Acj9	Pruitt et al., 2009
gary_all20_166	NC_031090_Shigella_phage_SHSML-52-1	Pruitt et al., 2009
gary_all20_167	NC_029002_Microcystis_phage_MaMV-DC	Pruitt et al., 2009
gary_all20_168	NC_000866_Enterobacteria_phage_T4	Pruitt et al., 2009
gary_all20_169	NC_023007_Bacillus_phage_vB_BanS-Tsamsa	Pruitt et al., 2009
gary_all20_171	NC_019909_Yersinia_phage_phiR1-RT	Pruitt et al., 2009
gary_all20_172	NC_031095_Klebsiella_phage_PKO111	Pruitt et al., 2009
gary_all20_174	NC_019500_Enterobacteria_phage_Bp7	Pruitt et al., 2009
gary_all20_175	NC_014660_Acinetobacter_phage_Ac42	Pruitt et al., 2009
gary_all20_177	NC_030948_Ralstonia_phage_RSP15_DNA	Pruitt et al., 2009
gary_all20_178	NC_028887_Bacillus_phage_AvesoBmore	Pruitt et al., 2009
gary_all20_179	NC_017975_Halocynthia_phage_JM-2012	Pruitt et al., 2009
gary_all20_180	NC_024121_Serratia_phage_PS2	Pruitt et al., 2009
gary_all20_182	NC_018087_Acinetobacter_phage_ZZ1	Pruitt et al., 2009
gary_all20_183	NC_012740_Enterobacteria_phage_JSE	Pruitt et al., 2009
gary_all20_184	NC_030920_Bacillus_phage_Eldridge	Pruitt et al., 2009
gary_all20_187	NC_029069_Bacillus_phage_BM5	Pruitt et al., 2009
gary_all20_189	NC_011273_Mycobacterium_phage_Myrna	Pruitt et al., 2009
gary_all20_190	NC_027366_Bacillus_phage_Mater	Pruitt et al., 2009
gary_all20_191	NC_022763_Bacillus_phage_Spock	Pruitt et al., 2009
gary_all20_192	NC_014661_Acinetobacter_phage_Acj61	Pruitt et al., 2009
gary_all20_193	NC_014635_Aeromonas_phage_phiAS4	Pruitt et al., 2009
gary_all20_195	NC_031116_Bacillus_phage_Zuko	Pruitt et al., 2009
gary_all20_196	NC_031020_Morganella_phage_vB_MmoM_MP1	Pruitt et al., 2009
gary_all20_197	NC_031037_Bacillus_phage_Nigalana	Pruitt et al., 2009
gary_all20_198	NC_024122_Salmonella_phage_vB_SalM_SJ3	Pruitt et al., 2009
gary_all20_199	NC_018863_Bacillus_phage_B4	Pruitt et al., 2009
gary_all20_200	NC_028890_Bacillus_phage_TsarBomba	Pruitt et al., 2009
gary_all20_201	NC_027340_Erwinia_phage_phiEa2809	Pruitt et al., 2009
gary_all20_202	NC_028762_Proteus_phage_vB_PmiM_Pm5461	Pruitt et al., 2009
gary_all20_203	NC_019516_Cyanophage_S-TIM5	Pruitt et al., 2009
gary_all20_205	NC_027374_Bacillus_phage_Moonbeam	Pruitt et al., 2009
gary_all20_206	NC_031034_Bacillus_phage_SalinJah	Pruitt et al., 2009
gary_all20_208	NC_031080_Mycobacterium_phage_Tonenili	Pruitt et al., 2009
gary_all20_209	NC_024216_Bacillus_phage_CAM003	Pruitt et al., 2009
gary_all20_210	NC_024792_Bacillus_phage_Bobb	Pruitt et al., 2009
gary_all20_211	NC_020416_Salmonella_phage_S16	Pruitt et al., 2009
gary_all20_212	NC_022343_Klebsiella_phage_0507-KN2-1_DNA	Pruitt et al., 2009
gary_all20_213	NC_015250_Acinetobacter_phage_133	Pruitt et al., 2009
gary_all20_215	NC_019910_Salmonella_phage_SKML-39	Pruitt et al., 2009
gary_all20_216	NC_027352_Bacillus_phage_JBP901	Pruitt et al., 2009
gary_all20_217	NC_027355_Bacillus_phage_BCP8-2	Pruitt et al., 2009
gary_all20_218	NC_020873_Bacillus_cereus_bacteriophage_vB_BceM_Bc431v3	Pruitt et al., 2009
gary_all20_220	NC_020083_Serratia_phage_phiMAM1	Pruitt et al., 2009
gary_all20_221	NC_023696_Mycobacterium_phage_Dandelion	Pruitt et al., 2009
gary_all20_222	NC_031056_Bacillus_phage_Deep_Blue	Pruitt et al., 2009
gary_all20_223	NC_013697_Deftia_phage_phiW-14	Pruitt et al., 2009
gary_all20_224	NC_025446_Escherichia_phage_ECML-4	Pruitt et al., 2009
gary_all20_226	NC_016563_Bacillus_phage_W.Ph.	Pruitt et al., 2009
gary_all20_229	NC_022771_Bacillus_phage_Grass	Pruitt et al., 2009
gary_all20_230	NC_025429_Rhizobium_phage_vB_RleM_P10VF	Pruitt et al., 2009
gary_all20_232	NC_022772_Salmonella_phage_Marshall	Pruitt et al., 2009
gary_all20_233	NC_018860_Bacillus_phage_BCP78	Pruitt et al., 2009
gary_all20_234	NC_025422_Caulobacter_phage_Cr30	Pruitt et al., 2009
gary_all20_235	NC_025452_Dickeya_phage_RC-2014	Pruitt et al., 2009
gary_all20_239	NC_024137_Bacillus_phage_Bcp1	Pruitt et al., 2009
gary_all20_240	NC_008584_Thermus_phage_phiYS40	Pruitt et al., 2009
gary_all20_241	NC_023717_Cronobacter_phage_CR9	Pruitt et al., 2009
gary_all20_243	NC_029121_Bacillus_phage_Bp8p-C	Pruitt et al., 2009
gary_all20_246	NC_020081_Bacillus_phage_phiAGATE	Pruitt et al., 2009
gary_all20_247	NC_028672_Cronobacter_phage_PBES_02	Pruitt et al., 2009
gary_all20_249	NC_028676_Sinorhizobium_phage_phiM9	Pruitt et al., 2009
gary_all20_251	NC_023693_Enterobacteria_phage_phi92	Pruitt et al., 2009
gary_all20_252	NC_022968_Enterobacteria_phage_4MG	Pruitt et al., 2009
gary_all20_253	NC_005880_Staphylococcus_phage_K	Pruitt et al., 2009
gary_all20_254	NC_019400_Cronobacter_phage_vB_CsaM_GAP31	Pruitt et al., 2009
gary_all20_255	NC_027351_Salmonella_phage_SSE-121	Pruitt et al., 2009
gary_all20_256	NC_020079_Escherichia_phage_phAPEC8	Pruitt et al., 2009
gary_all20_258	NC_029009_Enterococcus_phage_EFDG1	Pruitt et al., 2009
gary_all20_259	NC_027991_Staphylococcus_phage_SA1	Pruitt et al., 2009
gary_all20_260	NC_020484_Pelagibacter_phage_HTVC008M	Pruitt et al., 2009
gary_all20_262	NC_022761_Bacillus_phage_CampHawk	Pruitt et al., 2009
gary_all20_264	NC_021788_Cellulophaga_phage_phi4:1	Pruitt et al., 2009
gary_all20_266	NC_027335_Enterococcus_phage_ECP3	Pruitt et al., 2009
gary_all20_269	NC_019487_Bacillus_phage_SP10	Pruitt et al., 2009
gary_all20_270	NC_021328_Halovirus_HGTV-1	Pruitt et al., 2009
gary_all20_271	NC_028659_Klebsiella_phage_vB_KpnM_KB57	Pruitt et al., 2009
gary_all20_272	NC_021347_Rhodococcus_phage_E3	Pruitt et al., 2009
gary_all20_274	NC_020201_Pectobacterium_phage_phiTE	Pruitt et al., 2009
gary_all20_276	NC_012530_Lactobacillus_phage_Lb338-1	Pruitt et al., 2009
gary_all20_282	NC_029073_Geobacillus_virus_E3	Pruitt et al., 2009
gary_all20_283	NC_028962_Staphylococcus_phage_phiIPLA-C1C	Pruitt et al., 2009
gary_all20_285	NC_024134_Escherichia_phage_vB_EcoM_FFH2	Pruitt et al., 2009
gary_all20_286	NC_025470_Shewanella_sp._phage_1/40	Pruitt et al., 2009
gary_all20_287	NC_028983_Bacillus_phage_Shanette	Pruitt et al., 2009
gary_all20_288	NC_025423_Bacillus_phage_CP-51	Pruitt et al., 2009
gary_all20_291	NC_029067_Vibrio_phage_eugene_12A10	Pruitt et al., 2009
gary_all20_292	NC_030925_Bacillus_phage_Shbh1	Pruitt et al., 2009
gary_all20_293	NC_024360_Listeria_phage_LMSP-25	Pruitt et al., 2009
gary_all20_298	NC_019511_Staphylococcus_phage_SA11	Pruitt et al., 2009
gary_all20_300	NC_021067_Vibrio_phage_helene_12B3	Pruitt et al., 2009
gary_all20_302	NC_015464_Campylobacter_phage_NCTC12673	Pruitt et al., 2009
gary_all20_304	NC_029057_Vibrio_phage_qdvp001	Pruitt et al., 2009
gary_all20_307	NC_001884_Bacillus_phage_SPBc2	Pruitt et al., 2009
gary_all20_308	NC_028749_Brevibacillus_phage_Sundance	Pruitt et al., 2009
gary_all20_310	NC_025436_Shewanella_sp._phage_1/4	Pruitt et al., 2009
gary_all20_312	NC_029098_Streptomyces_phage_Jay2Jay	Pruitt et al., 2009
gary_all20_315	NC_029094_Pseudoalteromonas_phage_H101	Pruitt et al., 2009
gary_all20_316	NC_029048_Clostridium_phage_phiCD211	Pruitt et al., 2009
gary_all20_317	NC_006565_Lactobacillus_phage_LP65	Pruitt et al., 2009
gary_all20_319	NC_007021_Staphylococcus_phage_Twort	Pruitt et al., 2009
gary_all20_324	NC_027341_Lactococcus_phage_WRP3	Pruitt et al., 2009
gary_all20_325	NC_004735_Rhodothermus_phage_RM378	Pruitt et al., 2009
gary_all20_328	NC_020863_Vibrio_phage_PWH3a-P1	Pruitt et al., 2009
gary_all20_330	NC_023574_Lactococcus_phage_phiL47	Pruitt et al., 2009
gary_all20_335	NC_029119_Staphylococcus_phage_SPbeta-like	Pruitt et al., 2009
gary_all20_337	NC_015253_Brochothrix_phage_A9	Pruitt et al., 2009
gary_all20_339	NC_020843_Vibrio_phage_11895-B1	Pruitt et al., 2009
gary_all20_340	NC_028805_Brevibacillus_phage_Jenst	Pruitt et al., 2009
gary_all20_342	NC_015157_Vibrio_phage_ICP1	Pruitt et al., 2009
gary_all20_346	NC_031902_Salmonella_phage_100268_sal2	Pruitt et al., 2009
gary_all20_355	NC_019919_Yersinia_phage_phiR201	Pruitt et al., 2009
gary_all20_361	NC_018837_Pectobacterium_phage_My1	Pruitt et al., 2009
gary_all20_365	NC_005859_Enterobacteria_phage_T5	Pruitt et al., 2009
gary_all20_367	NC_025830_Escherichia_phage_Av-05	Pruitt et al., 2009
gary_all20_372	NC_028754_Salmonella_phage_Shivani	Pruitt et al., 2009
gary_all20_382	NC_015269_Enterobacteria_phage_SPC35	Pruitt et al., 2009
gary_all20_400	NC_028895_Vibrio_phage_phi_3	Pruitt et al., 2009
gary_all20_408	NC_034248_Rhizobium_phage_RHEph10	Pruitt et al., 2009
gary_all20_412	NC_015263_Lactococcus_phage_949	Pruitt et al., 2009
gary_all20_426	NC_028840_Escherichia_phage_slur09_genome_assembly_slu09	Pruitt et al., 2009
gary_all20_427	NC_019529_Vibrio_phage_pVp-1	Pruitt et al., 2009
gary_all20_432	NC_031042_Salmonella_phage_NR01	Pruitt et al., 2009
gary_all20_433	NC_004688_Mycobacterium_phage_Omega	Pruitt et al., 2009
gary_all20_434	NC_028953_Mycobacterium_phage_MiaZeal	Pruitt et al., 2009
gary_all20_436	NC_023690_Mycobacterium_phage_Courthouse	Pruitt et al., 2009
gary_all20_439	NC_022067_Mycobacterium_phage_Wanda	Pruitt et al., 2009
gary_all20_442	NC_026584_Mycobacterium_phage_Minerva	Pruitt et al., 2009
gary_all20_445	NC_023502_Rhizobium_phage_vB_RleS_L338C	Pruitt et al., 2009
gary_all20_449	NC_017969_Escherichia_phage_bV_EcoS_AKFV33	Pruitt et al., 2009
gary_all20_452	NC_022066_Mycobacterium_phage_Redno2	Pruitt et al., 2009
gary_all20_454	NC_027356_Enterobacteria_phage_DT57C	Pruitt et al., 2009
gary_all20_460	NC_013021_Cyanophage_PSS2	Pruitt et al., 2009
gary_all20_462	NC_021073_Vibrio_phage_henriette_12B8	Pruitt et al., 2009
gary_all20_469	NC_023738_Mycobacterium_phage_Thibault	Pruitt et al., 2009
gary_all20_470	NC_029058_Lactobacillus_phage_LfeInf	Pruitt et al., 2009
gary_all20_476	NC_018088_Colwellia_phage_9A	Pruitt et al., 2009
gary_all20_477	NC_031280_Acinetobacter_phage_vB_AbaM_phiAbaA1	Pruitt et al., 2009
gary_all20_489	NC_021532_Alteromonas_phage_vB_AmaP_AD45-P1	Pruitt et al., 2009
gary_all20_492	NC_031129_Salmonella_phage_SJ46	Pruitt et al., 2009
gary_all20_495	NC_018843_Salmonella_phage_SSU5	Pruitt et al., 2009
gary_all20_497	NC_021330_Halovirus_HCTV-1	Pruitt et al., 2009
gary_all20_510	NC_020158_Halovirus_HVTV-1	Pruitt et al., 2009
gary_all20_512	NC_021327_Halovirus_HCTV-5	Pruitt et al., 2009
gary_all20_530	NC_021806_Cellulophaga_phage_phi14:2	Pruitt et al., 2009
gary_all20_544	NC_025462_Acinetobacter_phage_vB_AbaM_Acibel004	Pruitt et al., 2009
gary_all20_554	NC_029065_Pseudomonas_phage_VCM_genome_assembly_VCM	Pruitt et al., 2009
gary_all20_568	NC_027332_Acinetobacter_phage_YMC13/03/R2096	Pruitt et al., 2009
gary_all20_569	NC_031230_Gordonia_phage_Yvonnetastic	Pruitt et al., 2009
gary_all20_571	NC_023601_Pseudomonas_phage_phiPsa374	Pruitt et al., 2009
gary_all20_590	NC_024711_Uncultured_crAssphage	Pruitt et al., 2009
gary_all20_603	NC_023591_Mycobacterium_phage_Adler	Pruitt et al., 2009
gary_all20_606	NC_016564_Planktothrix_phage_PaV-LD	Pruitt et al., 2009
gary_all20_609	NC_005856_Enterobacteria_phage_P1	Pruitt et al., 2009
gary_all20_610	NC_029072_Salmonella_phage_19	Pruitt et al., 2009
gary_all20_613	NC_031073_Pseudomonas_phage_vB_PaeM_MAG1	Pruitt et al., 2009
gary_all20_621	NC_030936_Gordonia_phage_Bachita	Pruitt et al., 2009
gary_all20_622	NC_019515_Bacillus_phage_BCD7	Pruitt et al., 2009
gary_all20_624	NC_024355_Staphylococcus_phage_6ec	Pruitt et al., 2009
gary_all20_628	NC_030917_Gordonia_phage_OneUp	Pruitt et al., 2009
gary_all20_631	NC_015294_Pseudomonas_phage_PAK_P1	Pruitt et al., 2009
gary_all20_637	NC_031074_Gordonia_phage_Bantam	Pruitt et al., 2009
gary_all20_646	NC_023582_Staphylococcus_phage_vB_SepS_SEP9	Pruitt et al., 2009
gary_all20_665	NC_028808_Escherichia_phage_SUSP1	Pruitt et al., 2009
gary_all20_667	NC_030934_Pseudomonas_phage_vB_PsyM_KIL1	Pruitt et al., 2009
gary_all20_668	NC_026590_Mycobacterium_phage_Gaia	Pruitt et al., 2009
gary_all20_671	NC_028247_Citrobacter_phage_Michonne	Pruitt et al., 2009
gary_all20_673	NC_031912_Flavobacterium_phage_Fpv20	Pruitt et al., 2009
gary_all20_674	NC_015938_Salmonella_phage_7-11	Pruitt et al., 2009
gary_all20_689	NC_028935_Escherichia_phage_SUSP2	Pruitt et al., 2009
gary_all20_693	NC_015272_Pseudomonas_phage_KPP10	Pruitt et al., 2009
gary_all20_745	NC_011811_Erwinia_phage_phiEa21-4	Pruitt et al., 2009
gary_all20_750	NC_009803_Thermus_phage_P23-45	Pruitt et al., 2009
gary_all20_769	NC_030906_Gordonia_phage_GMA6	Pruitt et al., 2009
gary_all20_784	NC_024217_Nitrincola_phage_1M3-16	Pruitt et al., 2009
gary_all20_802	NC_022767_Bacillus_phage_Staley	Pruitt et al., 2009
gary_all20_805	NC_029075_Achromobacter_phage_JWF	Pruitt et al., 2009
gary_all20_813	NC_016567_Vibrio_phage_SIO-2	Pruitt et al., 2009
gary_all20_821	NC_021299_Mycobacterium_phage_PegLeg	Pruitt et al., 2009
gary_all20_823	NC_028777_Bacillus_phage_Stills	Pruitt et al., 2009
gary_all20_826	NC_030915_Gordonia_phage_Orchid	Pruitt et al., 2009
gary_all20_839	NC_028856_Bacillus_phage_Stahl	Pruitt et al., 2009
gary_all20_860	NC_009817_Lactococcus_phage_KSY1	Pruitt et al., 2009
gary_all20_864	NC_020842_Cellulophaga_phage_phiST	Pruitt et al., 2009
gary_all20_873	NC_019713_Vibrio_phage_vB_VpaS_MAR10	Pruitt et al., 2009
gary_all20_892	NC_031109_Gordonia_phage_Jumbo	Pruitt et al., 2009
gary_all20_894	NC_008206_Mycobacteriophage_Wildcat	Pruitt et al., 2009
gary_all20_901	NC_023694_Rhodococcus_phage_ReqiPoco6	Pruitt et al., 2009
gary_all20_907	NC_023569_Vibrio_phage_SHOU24	Pruitt et al., 2009
gary_all20_908	NC_031253_Mycobacterium_phage_Bipper	Pruitt et al., 2009
gary_all20_911	NC_023581_Acinetobacter_phage_Presley	Pruitt et al., 2009
gary_all20_912	NC_028668_Gordonia_phage_GMA3	Pruitt et al., 2009
gary_all20_916	NC_003345_Halorubrum_phage_HF2	Pruitt et al., 2009
gary_all20_919	NC_010324_Enterobacteria_phage_phiEco32	Pruitt et al., 2009
gary_all20_922	NC_018835_Enterobacteria_phage_NJ01	Pruitt et al., 2009
gary_all20_925	NC_031940_Salmonella_phage_118970_sal3	Pruitt et al., 2009
gary_all20_927	NC_022059_Mycobacterium_phage_DrDrey	Pruitt et al., 2009
gary_all20_929	NC_018859_Escherichia_phage_ECBP2	Pruitt et al., 2009
gary_all20_937	NC_031229_Gordonia_phage_Hotorobo	Pruitt et al., 2009
gary_all20_938	NC_028865_Tsukamurella_phage_TIN2	Pruitt et al., 2009
gary_all20_942	NC_020849_Pseudoalteromonas_phage_pYD6-A	Pruitt et al., 2009
gary_all20_943	NC_023735_Rhodococcus_phage_ReqiPepy6	Pruitt et al., 2009
gary_all20_948	NC_020868_Vibrio_phage_VBP32	Pruitt et al., 2009
gary_all20_950	NC_019402_Cronobacter_phage_vB_CsaP_GAP52	Pruitt et al., 2009
gary_all20_958	NC_029060_Gordonia_phage_GordDuk1	Pruitt et al., 2009
gary_all20_959	NC_028878_Mycobacterium_phage_Archie	Pruitt et al., 2009
gary_all20_960	NC_028966_Tsukamurella_phage_TIN3	Pruitt et al., 2009
gary_all20_962	NC_023593_Escherichia_phage_KBNP1711	Pruitt et al., 2009
gary_all20_966	NC_022071_Mycobacterium_phage_Crossroads	Pruitt et al., 2009
gary_all20_967	NC_020077_Sulfolobus_virus_STSV2	Pruitt et al., 2009
gary_all20_968	NC_022052_Mycobacterium_phage_Whirlwind	Pruitt et al., 2009
gary_all20_971	NC_021789_Cellulophaga_phage_phi19:3	Pruitt et al., 2009
gary_all20_981	NC_023706_Rhodococcus_phage_ReqiDocB7	Pruitt et al., 2009
gary_all20_987	NC_023579_Erwinia_phage_Ea9-2	Pruitt et al., 2009
gary_all20_991	NC_030914_Gordonia_phage_Kvothe	Pruitt et al., 2009
gary_all20_994	NC_006268_Sulfolobus_virus_STSV1	Pruitt et al., 2009
gary_all20_999	NC_024367_Dinoroseobacter_phage_DFL12phi1	Pruitt et al., 2009
gary_all20_1005	NC_013691_Pseudomonas_phage_LUZ7	Pruitt et al., 2009
gary_all20_1009	NC_026609_Lactobacillus_phage_Ldl1	Pruitt et al., 2009
gary_all20_1014	NC_019514_Erwinia_phage_vB_EamP-S6	Pruitt et al., 2009
gary_all20_1016	NC_012697_Roseophage_DSS3P2	Pruitt et al., 2009
gary_all20_1020	NC_021321_Halovirus_HRTV-8	Pruitt et al., 2009
gary_all20_1021	NC_020862_Sulfitobacter_phage_phiCB2047-B	Pruitt et al., 2009
gary_all20_1022	NC_016166_Gordonia_phage_GTE7	Pruitt et al., 2009
gary_all20_1034	NC_030944_Gordonia_phage_Demosthenes	Pruitt et al., 2009
gary_all20_1039	NC_027348_Delftia_phage_RG-2014	Pruitt et al., 2009
gary_all20_1044	NC_030905_Gordonia_phage_Woes	Pruitt et al., 2009
gary_all20_1055	NC_014461_Mycobacterium_virus_Bron	Pruitt et al., 2009
gary_all20_1060	NC_012696_Roseophage_EE36P1	Pruitt et al., 2009
gary_all20_1072	NC_027388_Pseudomonas_phage_YH6	Pruitt et al., 2009
gary_all20_1077	NC_021792_Cellulophaga_phage_phi46:3	Pruitt et al., 2009
gary_all20_1083	NC_015933_Escherichia_phage_vB_EcoP_G7C	Pruitt et al., 2009
gary_all20_1088	NC_028908_Achromobacter_phage_phiAxp-3	Pruitt et al., 2009
gary_all20_1097	NC_024142_Enterobacteria_phage_Bp4	Pruitt et al., 2009
gary_all20_1099	NC_019423_Enterobacter_phage_IME11	Pruitt et al., 2009
gary_all20_1104	NC_021796_Cellulophaga_phage_phi38:1	Pruitt et al., 2009
gary_all20_1107	NC_009015_Burkholderia_ambifaria_phage_BcepF1	Pruitt et al., 2009
gary_all20_1108	NC_021772_Salmonella_phage_FSL_SP-058	Pruitt et al., 2009
gary_all20_1111	NC_021803_Cellulophaga_phage_phi13:2	Pruitt et al., 2009
gary_all20_1115	NC_015463_Synechococcus_phage_S-CBS2	Pruitt et al., 2009
gary_all20_1116	NC_023556_Achromobacter_phage_JWAlpha	Pruitt et al., 2009
gary_all20_1122	NC_028934_Mycobacterium_phage_Vincenzo	Pruitt et al., 2009
gary_all20_1125	NC_022057_Mycobacterium_phage_Catdawg	Pruitt et al., 2009
gary_all20_1138	NC_024790_Escherichia_phage_vB_EcoP_PhAPEC7	Pruitt et al., 2009
gary_all20_1146	NC_023589_Shigella_phage_pSb-1	Pruitt et al., 2009
gary_all20_1151	NC_023603_Mycobacterium_phage_39HC	Pruitt et al., 2009
gary_all20_1157	NC_021794_Cellulophaga_phage_phi18:3	Pruitt et al., 2009
gary_all20_1169	NC_028968_Mycobacterium_phage_BrownCNA	Pruitt et al., 2009
gary_all20_1174	NC_026606_Arthrobacter_phage_vB_ArtM-ArV1	Pruitt et al., 2009
gary_all20_1194	NC_029316_Acidianus_tailed_spindle_virus_isolate_1	Pruitt et al., 2009
gary_all20_1195	NC_004689_Mycobacterium_phage_Barnyard	Pruitt et al., 2009
gary_all20_1199	NC_022053_Mycobacterium_phage_Papyrus	Pruitt et al., 2009
gary_all20_1200	NC_008195_Mycobacterium_phage_Cooper	Pruitt et al., 2009
gary_all20_1205	NC_009816_Corynebacterium_phage_P1201	Pruitt et al., 2009
gary_all20_1208	NC_023691_Mycobacterium_phage_Patience	Pruitt et al., 2009
gary_all20_1220	NC_028742_Mycobacterium_phage_Baee	Pruitt et al., 2009
gary_all20_1223	NC_008720_Enterobacteria_phage_N4	Pruitt et al., 2009
gary_all20_1224	NC_022063_Mycobacterium_phage_Phelemich	Pruitt et al., 2009
gary_all20_1227	NC_011039_Mycobacterium_phage_Predator	Pruitt et al., 2009
gary_all20_1233	NC_011044_Mycobacterium_phage_Nigel	Pruitt et al., 2009
gary_all20_1246	NC_016766_Synechococcus_phage_S-CBS4	Pruitt et al., 2009
gary_all20_1249	NC_019519_Agrobacterium_phage_7-7-1	Pruitt et al., 2009
gary_all20_1250	NC_012027_Mycobacterium_phage_Phlyer	Pruitt et al., 2009
gary_all20_1254	NC_021540_Vibrio_phage_JA-1	Pruitt et al., 2009
gary_all20_1258	NC_028803_Mycobacterium_phage_OSmaximus	Pruitt et al., 2009
gary_all20_1261	NC_023578_Mycobacterium_phage_Oaker	Pruitt et al., 2009
gary_all20_1264	NC_021335_Halovirus_HRTV-7	Pruitt et al., 2009
gary_all20_1274	NC_028939_Pseudomonas_phage_vB_Pae_PS44	Pruitt et al., 2009
gary_all20_1294	NC_027381_Escherichia_phage_Pollock	Pruitt et al., 2009
gary_all20_1318	NC_028653_Gordonia_phage_GTE8	Pruitt et al., 2009
gary_all20_1326	NC_004684_Mycobacterium_phage_Rosebush	Pruitt et al., 2009
gary_all20_1335	NC_024209_Mycobacterium_phage_Hawkeye	Pruitt et al., 2009
gary_all20_1341	NC_018831_Listeria_phage_P70	Pruitt et al., 2009
gary_all20_1359	NC_025441_Escherichia_phage_ECML-117	Pruitt et al., 2009
gary_all20_1367	NC_028799_Vibrio_phage_phi_1	Pruitt et al., 2009
gary_all20_1373	NC_031001_Gordonia_phage_Terapin	Pruitt et al., 2009
gary_all20_1390	NC_023863_Vibrio_phage_CHOED	Pruitt et al., 2009
gary_all20_1406	NC_028656_Enterobacteria_phage_VT2phi_272	Pruitt et al., 2009
gary_all20_1415	NC_016434_Gordonia_phage_GTE5	Pruitt et al., 2009
gary_all20_1452	NC_024138_Mycobacterium_phage_MosMoris	Pruitt et al., 2009
gary_all20_1456	NC_006552_Pseudomonas_phage_F116	Pruitt et al., 2009
gary_all20_1491	NC_011290_Mycobacterium_phage_Gumball	Pruitt et al., 2009
gary_all20_1509	NC_023703_Mycobacterium_phage_Dori	Pruitt et al., 2009
gary_all20_1525	NC_029103_Sulfolobus_monocaudavirus_SMV3	Pruitt et al., 2009
gary_all20_1544	NC_024123_Pseudomonas_phage_KPP25_DNA	Pruitt et al., 2009
gary_all20_1560	NC_005262_Burkholderia_cepacia_phage_Bcep22	Pruitt et al., 2009
gary_all20_1571	NC_006938_Phage_phiJL001	Pruitt et al., 2009
gary_all20_1583	NC_010237_Enterobacteria_phage_Min27	Pruitt et al., 2009
gary_all20_1588	NC_026597_Mycobacterium_phage_Sparky	Pruitt et al., 2009
gary_all20_1614	NC_023724_Mycobacterium_phage_Larva	Pruitt et al., 2009
gary_all20_1617	NC_019917_Burkholderia_phage_BcepMigl	Pruitt et al., 2009
gary_all20_1625	NC_028685_Shigella_phage_Ss-VASD	Pruitt et al., 2009
gary_all20_1640	NC_007409_Acidianus_two-tailed_virus	Pruitt et al., 2009
gary_all20_1641	NC_012743_Burkholderia_phage_BcepIL02	Pruitt et al., 2009
gary_all20_1642	NC_025434_Shigella_phage_POCJ13	Pruitt et al., 2009
gary_all20_1647	NC_015466_Roseobacter_phage_RDJL_Phi_1	Pruitt et al., 2009
gary_all20_1649	NC_024366_Mycobacterium_phage_OkiRoe	Pruitt et al., 2009
gary_all20_1662	NC_023498_Mycobacterium_phage_Validus	Pruitt et al., 2009
gary_all20_1673	NC_010355_Azospirillum_phage_Cd	Pruitt et al., 2009
gary_all20_1678	NC_029106_Achromobacter_phage_phiAxp-2	Pruitt et al., 2009
gary_all20_1680	NC_028980_Pseudomonas_phage_PAE1	Pruitt et al., 2009
gary_all20_1683	NC_011357_Stx2-converting_phage_1717	Pruitt et al., 2009
gary_all20_1704	NC_018452_Burkholderia_phage_DC1	Pruitt et al., 2009
gary_all20_1734	NC_028832_Mycobacteriophage_Omnicron	Pruitt et al., 2009
gary_all20_1739	NC_015210_Tsukamurella_phage_TPA2	Pruitt et al., 2009
gary_all20_1743	NC_004820_Bacillus_prophage_phBC6A51	Pruitt et al., 2009
gary_all20_1750	NC_026603_Mycobacterium_phage_Keshu	Pruitt et al., 2009
gary_all20_1752	NC_028831_Escherichia_phage_slur01	Pruitt et al., 2009
gary_all20_1770	NC_028952_Streptomyces_phage_SF3	Pruitt et al., 2009
gary_all20_1771	NC_028657_Pseudomonas_phage_YMC11/02/R656	Pruitt et al., 2009
gary_all20_1787	NC_029028_Enterobacteria_phage_JenP1	Pruitt et al., 2009
gary_all20_1789	NC_029021_Enterobacteria_phage_JenK1	Pruitt et al., 2009
gary_all20_1790	NC_026585_Mycobacteriophage_Estave1	Pruitt et al., 2009
gary_all20_1792	NC_016767_Erwinia_phage_PEp14	Pruitt et al., 2009
gary_all20_1799	NC_028978_Mycobacterium_phage_Murucutumbu	Pruitt et al., 2009
gary_all20_1800	NC_023744_Mycobacterium_phage_DS6A	Pruitt et al., 2009
gary_all20_1813	NC_019524_Enterobacter_phage_Enc34	Pruitt et al., 2009
gary_all20_1821	NC_026588_Mycobacterium_phage_Squirty	Pruitt et al., 2009
gary_all20_1823	NC_008464_Stx2-converting_phage_86	Pruitt et al., 2009
gary_all20_1826	NC_011103_Rhizobium_phage_16-3	Pruitt et al., 2009
gary_all20_1834	NC_012663_Lactococcus_phage_P087	Pruitt et al., 2009
gary_all20_1847	NC_028770_Pseudomonas_phage_PaMx11	Pruitt et al., 2009
gary_all20_1849	NC_004913_Stx1_converting_phage_DNA	Pruitt et al., 2009
gary_all20_1868	NC_028946_Mycobacterium_phage_Dante	Pruitt et al., 2009
gary_all20_1869	NC_021538_Mycobacterium_phage_Job42	Pruitt et al., 2009
gary_all20_1871	NC_025428_Ruegeria_phage_DSS3-P1	Pruitt et al., 2009
gary_all20_1879	NC_004680_Mycobacterium_phage_Che8	Pruitt et al., 2009
gary_all20_1882	NC_031224_Arthrobacter_phage_Mudcat	Pruitt et al., 2009
gary_all20_1885	NC_026593_Mycobacterium_phage_BuzzLyseyear	Pruitt et al., 2009
gary_all20_1887	NC_028889_Mycobacterium_phage_Florinda	Pruitt et al., 2009
gary_all20_1896	NC_031239_Gordonia_phage_Vivi2	Pruitt et al., 2009
gary_all20_1903	NC_031112_Gordonia_phage_Phinally	Pruitt et al., 2009
gary_all20_1904	NC_023859_Microbacterium_phage_vB_MoxS-ISF9	Pruitt et al., 2009
gary_all20_1906	NC_023722_Rhodococcus_phage_ReqiPine5	Pruitt et al., 2009
gary_all20_1907	NC_014901_Mycobacterium_phage_Wee	Pruitt et al., 2009
gary_all20_1909	NC_014457_Clostridium_phage_phiCTP1	Pruitt et al., 2009
gary_all20_1910	NC_022055_Mycobacterium_phage_Bobi	Pruitt et al., 2009
gary_all20_1913	NC_019485_Enterobacter_phage_EcP1	Pruitt et al., 2009
gary_all20_1916	NC_028936_Mycobacterium_phage_Enkosi	Pruitt et al., 2009
gary_all20_1919	NC_023699_Mycobacterium_phage_SG4	Pruitt et al., 2009
gary_all20_1922	NC_028823_Mycobacterium_phage_Bipolar	Pruitt et al., 2009
gary_all20_1929	NC_031231_Arthrobacter_phage_KellEzio	Pruitt et al., 2009
gary_all20_1945	NC_009820_Mycobacterium_phage_Tweety	Pruitt et al., 2009
gary_all20_1951	NC_013698_Clavibacter_phage_CMP1	Pruitt et al., 2009
gary_all20_1953	NC_005885_Actinoplanes_phage_phiAsp2	Pruitt et al., 2009
gary_all20_1954	NC_028809_Pseudomonas_phage_PaMx74	Pruitt et al., 2009
gary_all20_1961	NC_011289_Mycobacterium_phage_Ramsey	Pruitt et al., 2009
gary_all20_1962	NC_031058_Pseudomonas_phage_NP1	Pruitt et al., 2009
gary_all20_1967	NC_011287_Mycobacterium_phage_Pacc40	Pruitt et al., 2009
gary_all20_1968	NC_028812_Proteus_phage_pPM_01	Pruitt et al., 2009
gary_all20_1976	NC_004084_Natrialba_phage_PhiCh1	Pruitt et al., 2009
gary_all20_1980	NC_028923_Mycobacterium_phage_Llama	Pruitt et al., 2009
gary_all20_1981	NC_011288_Mycobacterium_phage_Fruitloop	Pruitt et al., 2009
gary_all20_1994	NC_028937_Mycobacterium_phage_Ovechkin	Pruitt et al., 2009
gary_all20_1995	NC_030913_Gordonia_phage_Wizard	Pruitt et al., 2009
gary_all20_1996	NC_021868_Streptococcus_phage_SP-QS1	Pruitt et al., 2009
gary_all20_2006	NC_026598_Mycobacterium_phage_Milly	Pruitt et al., 2009
gary_all20_2020	NC_018832_Providencia_phage_Redjac	Pruitt et al., 2009
gary_all20_2023	NC_027365_Mycobacterium_virus_Fionnbarth	Pruitt et al., 2009
gary_all20_2025	NC_018283_Burkholderia_phage_AH2	Pruitt et al., 2009
gary_all20_2027	NC_022068_Mycobacteriophage_Daenerys	Pruitt et al., 2009
gary_all20_2028	NC_011054_Mycobacterium_phage_Boomer	Pruitt et al., 2009
gary_all20_2032	NC_029016_Enterococcus_phage_vB_EfaS_IME198	Pruitt et al., 2009
gary_all20_2044	NC_004813_Enterobacteria_phage_BP-4795	Pruitt et al., 2009
gary_all20_2052	NC_031052_Gordonia_phage_Twister6	Pruitt et al., 2009
gary_all20_2053	NC_023580_Mycobacterium_phage_Saal	Pruitt et al., 2009
gary_all20_2055	NC_028813_Mycobacterium_phage_Seagreen	Pruitt et al., 2009
gary_all20_2067	NC_021068_Vibrio_phage_douglas_12A4	Pruitt et al., 2009
gary_all20_2080	NC_005091_Burkholderia_phage_BcepNazgul	Pruitt et al., 2009
gary_all20_2081	NC_021799_Cellulophaga_phage_phi19:1	Pruitt et al., 2009
gary_all20_2083	NC_003324_Sinorhizobium_phage_PBC5	Pruitt et al., 2009
gary_all20_2087	NC_023746_Mycobacterium_virus_GUmbie	Pruitt et al., 2009
gary_all20_2093	NC_028842_Mycobacterium_phage_CaptainTrips	Pruitt et al., 2009
gary_all20_2094	NC_028844_Mycobacterium_phage_Phatniss	Pruitt et al., 2009
gary_all20_2107	NC_028818_Streptomyces_phage_TP1604	Pruitt et al., 2009
gary_all20_2109	NC_022056_Mycobacterium_phage_Hamulus	Pruitt et al., 2009
gary_all20_2121	NC_004683_Mycobacterium_phage_Che9c	Pruitt et al., 2009
gary_all20_2127	NC_028665_Gordonia_phage_GTE6	Pruitt et al., 2009
gary_all20_2132	NC_020853_Loktanella_phage_pCB2051-A	Pruitt et al., 2009
gary_all20_2151	NC_028792_Mycobacterium_phage_Kimberlium	Pruitt et al., 2009
gary_all20_2157	NC_023549_Clavibacter_phage_CN1A	Pruitt et al., 2009
gary_all20_2170	NC_008205_Mycobacterium_phage_PMC	Pruitt et al., 2009
gary_all20_2172	NC_028678_Mycobacterium_phage_Cabrinians	Pruitt et al., 2009
gary_all20_2174	NC_026610_Vibrio_phage_VpKK5	Pruitt et al., 2009
gary_all20_2176	NC_019504_Erwinia_phage_vB_EamM-Y2	Pruitt et al., 2009
gary_all20_2188	NC_009231_Clostridium_phage_phiC2	Pruitt et al., 2009
gary_all20_2189	NC_026594_Pseudomonas_phage_vB_PaeS_PAO1_Ab18	Pruitt et al., 2009
gary_all20_2190	NC_015274_Streptococcus_phage_Dp-1	Pruitt et al., 2009
gary_all20_2191	NC_029024_Bacillus_phage_250	Pruitt et al., 2009
gary_all20_2195	NC_029005_Streptomyces_phage_phiSAJS1	Pruitt et al., 2009
gary_all20_2198	NC_002484_Bacteriophage_D3	Pruitt et al., 2009
gary_all20_2211	NC_021301_Mycobacterium_phage_SiSi	Pruitt et al., 2009
gary_all20_2213	NC_004686_Mycobacteriophage_Che9d	Pruitt et al., 2009
gary_all20_2212	NC_028654_Mycobacterium_phage_Sparkdehlily	Pruitt et al., 2009
gary_all20_2221	NC_030916_Tsukamurella_phage_TPA4	Pruitt et al., 2009
gary_all20_2242	NC_023566_Rhizobium_phage_vB_RglS_P106B	Pruitt et al., 2009
gary_all20_2252	NC_026589_Mycobacterium_phage_Sbash	Pruitt et al., 2009
gary_all20_2262	NC_007024_Xanthomonas_phage_Xp15	Pruitt et al., 2009
gary_all20_2266	NC_024212_Enterococcus_phage_VD13	Pruitt et al., 2009
gary_all20_2279	NC_028910_Mycobacterium_phage_XFactor	Pruitt et al., 2009
gary_all20_2281	NC_010576_Lactococcus_phage_1706	Pruitt et al., 2009
gary_all20_2283	NC_024214_Lactococcus_phage_P162	Pruitt et al., 2009
gary_all20_2291	NC_030942_Gordonia_phage_BritBrat	Pruitt et al., 2009
gary_all20_2321	NC_021864_Puniceispirillum_phage_HMO-2011	Pruitt et al., 2009
gary_all20_2332	NC_022069_Mycobacterium_phage_Jabbawokkie	Pruitt et al., 2009
gary_all20_2343	NC_028931_Pseudomonas_phage_PaMx28	Pruitt et al., 2009
gary_all20_2344	NC_023865_Pectobacterium_phage_PM1	Pruitt et al., 2009
gary_all20_2345	NC_028961_Mycobacterium_phage_PopTart	Pruitt et al., 2009
gary_all20_2352	NC_030943_Gordonia_phage_Blueberry	Pruitt et al., 2009
gary_all20_2356	NC_026595_Mycobacterium_phage_Hades	Pruitt et al., 2009
gary_all20_2364	NC_011356_Enterobacteria_phage_YYZ-2008	Pruitt et al., 2009
gary_all20_2366	NC_005284_Burkholderia_phage_phi1026b	Pruitt et al., 2009
gary_all20_2371	NC_023594_Shewanella_phage_Spp001	Pruitt et al., 2009
gary_all20_2374	NC_031262_Mycobacterium_phage_Brocalys	Pruitt et al., 2009
gary_all20_2396	NC_025427_Rhizobium_phage_vB_RleM_PPF1	Pruitt et al., 2009
gary_all20_2399	NC_023698_Mycobacterium_phage_Avani	Pruitt et al., 2009
gary_all20_2401	NC_028930_Paenibacillus_phage_Tripp	Pruitt et al., 2009
gary_all20_2412	NC_022060_Mycobacteriophage_Velveteen	Pruitt et al., 2009
gary_all20_2413	NC_029104_Brevibacillus_phage_Jimmer1	Pruitt et al., 2009
gary_all20_2416	NC_028996_Clostridium_phage_phiCDHM19	Pruitt et al., 2009
gary_all20_2417	NC_021319_Halovirus_HCTV-2	Pruitt et al., 2009
gary_all20_2418	NC_024144_Clostridium_phage_CDMH1	Pruitt et al., 2009
gary_all20_2428	NC_031118_Gordonia_phage_CarolAnn	Pruitt et al., 2009
gary_all20_2442	NC_016765_Pseudomonas_phage_vB_PaeS_PMG1	Pruitt et al., 2009
gary_all20_2447	NC_018086_Enterococcus_phage_BC-611	Pruitt et al., 2009
gary_all20_2454	NC_031263_Mycobacterium_phage_EvilGenius	Pruitt et al., 2009
gary_all20_2470	NC_009993_Mycobacterium_phage_Giles	Pruitt et al., 2009
gary_all20_2472	NC_025459_Aeromonas_phage_pAh6-C	Pruitt et al., 2009
gary_all20_2476	NC_027296_Rhizobium_phage_RHEph06	Pruitt et al., 2009
gary_all20_2477	NC_031226_Gordonia_phage_BaxterFox	Pruitt et al., 2009
gary_all20_2481	NC_022324_Mycobacterium_phage_SarFire	Pruitt et al., 2009
gary_all20_2485	NC_023723_Mycobacterium_phage_Aeneas	Pruitt et al., 2009
gary_all20_2487	NC_021802_Cellulophaga_phage_phi10:1	Pruitt et al., 2009
gary_all20_2495	NC_031111_Mycobacterium_phage_Gompeii16	Pruitt et al., 2009
gary_all20_2498	NC_023726_Mycobacterium_phage_Euphoria	Pruitt et al., 2009
gary_all20_2499	NC_022070_Mycobacteriophage_Wheeler	Pruitt et al., 2009
gary_all20_2501	NC_011019_Mycobacterium_phage_KBG	Pruitt et al., 2009
gary_all20_2507	NC_023731_Mycobacterium_phage_Trixie	Pruitt et al., 2009
gary_all20_2514	NC_031256_Mycobacterium_phage_Loser	Pruitt et al., 2009
gary_all20_2520	NC_028928_Mycobacterium_phage_Nerujay	Pruitt et al., 2009
gary_all20_2522	NC_031061_Gordonia_phage_Nymphadora	Pruitt et al., 2009
gary_all20_2525	NC_031238_Mycobacterium_phage_Catalina	Pruitt et al., 2009
gary_all20_2529	NC_023607_Mycobacterium_phage_40AC	Pruitt et al., 2009
gary_all20_2533	NC_028849_Mycobacterium_phage_Luchador	Pruitt et al., 2009
gary_all20_2534	NC_003309_Burkholderia_phage_phiE125	Pruitt et al., 2009
gary_all20_2536	NC_021324_Mycobacterium_phage_CASbig	Pruitt et al., 2009
gary_all20_2538	NC_021334_Mycobacterium_phage_WIVsmall	Pruitt et al., 2009
gary_all20_2541	NC_007917_Clostridium_phage_phi_CD119	Pruitt et al., 2009
gary_all20_2549	NC_024143_Mycobacterium_phage_Lamina13	Pruitt et al., 2009
gary_all20_2558	NC_029043_Mycobacterium_phage_SweetiePie	Pruitt et al., 2009
gary_all20_2562	NC_023707_Mycobacterium_phage_Turbido	Pruitt et al., 2009
gary_all20_2566	NC_023553_Mycobacterium_phage_Echild	Pruitt et al., 2009
gary_all20_2567	NC_028744_Mycobacterium_phage_LadyBird	Pruitt et al., 2009
gary_all20_2568	NC_023748_Mycobacterium_phage_SkiPole	Pruitt et al., 2009
gary_all20_2573	NC_011167_Bacillus_phage_IEBH	Pruitt et al., 2009
gary_all20_2574	NC_021560_Rhizobium_phage_RR1-A	Pruitt et al., 2009
gary_all20_2578	NC_028852_Mycobacterium_phage_Equemioh13	Pruitt et al., 2009
gary_all20_2586	NC_010106_Enterobacteria_phage_phiEcoM-GJ1	Pruitt et al., 2009
gary_all20_2587	NC_023564_Mycobacterium_phage_EagleEye	Pruitt et al., 2009
gary_all20_2590	NC_028877_Mycobacterium_phage_Larenn	Pruitt et al., 2009
gary_all20_2595	NC_028914_Mycobacterium_phage_Sheen	Pruitt et al., 2009
gary_all20_2597	NC_030698_Gordonia_phage_Soups	Pruitt et al., 2009
gary_all20_2601	NC_011023_Mycobacterium_virus_Pukovnik	Pruitt et al., 2009
gary_all20_2603	NC_022965_Mycobacterium_phage_CloudWang3	Pruitt et al., 2009
gary_all20_2606	NC_025443_Salmonella_phage_9NA	Pruitt et al., 2009
gary_all20_2612	NC_022979_Mycobacterium_phage_Graduation	Pruitt et al., 2009
gary_all20_2637	NC_021340_Halovirus_HHTV-2	Pruitt et al., 2009
gary_all20_2636	NC_028804_Mycobacterium_phage_Barriga	Pruitt et al., 2009
gary_all20_2639	NC_021308_Mycobacterium_phage_HINdeR	Pruitt et al., 2009
gary_all20_2644	NC_031277_Mycobacterium_phage_ArcherNM	Pruitt et al., 2009
gary_all20_2651	NC_022058_Mycobacterium_phage_Adzzy	Pruitt et al., 2009
gary_all20_2655	NC_031041_Mycobacterium_phage_Papez	Pruitt et al., 2009
gary_all20_2657	NC_031067_Mycobacterium_phage_Makemake	Pruitt et al., 2009
gary_all20_2660	NC_023695_Mycobacterium_phage_Violet	Pruitt et al., 2009
gary_all20_2661	NC_017973_Mycobacterium_phage_SWU1	Pruitt et al., 2009
gary_all20_2666	NC_031250_Salmonella_phage_BP63	Pruitt et al., 2009
gary_all20_2667	NC_031257_Mycobacterium_phage_Mulciber	Pruitt et al., 2009
gary_all20_2669	NC_009447_Burkholderia_phage_BcepGomr	Pruitt et al., 2009
gary_all20_2671	NC_028860_Mycobacterium_phage_Smeadley	Pruitt et al., 2009
gary_all20_2672	NC_022975_Mycobacterium_phage_HanShotFirst	Pruitt et al., 2009
gary_all20_2675	NC_023702_Mycobacterium_phage_Kugel	Pruitt et al., 2009
gary_all20_2705	NC_007902_Sodalis_phage_phiSG1	Pruitt et al., 2009
gary_all20_2709	NC_028956_Mannheimia_phage_vB_MhS_1152AP2	Pruitt et al., 2009
gary_all20_2710	NC_023862_Mycobacterium_phage_Alsfro	Pruitt et al., 2009
gary_all20_2711	NC_031279_Mycobacterium_phage_Bactobuster	Pruitt et al., 2009
gary_all20_2715	NC_028932_Mycobacterium_phage_Serenity	Pruitt et al., 2009
gary_all20_2716	NC_031097_Gordonia_phage_Zirinka	Pruitt et al., 2009
gary_all20_2719	NC_021297_Mycobacterium_phage_PattyP	Pruitt et al., 2009
gary_all20_2720	NC_028828_Mycobacterium_phage_TheloniousMonk	Pruitt et al., 2009
gary_all20_2736	NC_029050_Salmonella_phage_21	Pruitt et al., 2009
gary_all20_2738	NC_031269_Gordonia_phage_Yeezy	Pruitt et al., 2009
gary_all20_2744	NC_021331_Shigella_phage_pSf-1	Pruitt et al., 2009
gary_all20_2743	NC_023739_Mycobacterium_virus_BillKnuckles	Pruitt et al., 2009
gary_all20_2749	NC_031050_Enterobacteria_phage_vB_EcoS_NBD2	Pruitt et al., 2009
gary_all20_2750	NC_023577_Mycobacterium_phage_Obama12	Pruitt et al., 2009
gary_all20_2752	NC_024136_Mycobacterium_phage_Seabiscuit	Pruitt et al., 2009
gary_all20_2762	NC_029011_Sulfolobus_monocaudavirus_SMV4	Pruitt et al., 2009
gary_all20_2775	NC_005857_Klebsiella_phage_phiKO2	Pruitt et al., 2009
gary_all20_2782	NC_021304_Streptomyces_phage_Sujidade	Pruitt et al., 2009
gary_all20_2783	NC_028960_Mycobacterium_phage_Theia	Pruitt et al., 2009
gary_all20_2794	NC_023704_Mycobacterium_phage_Doom	Pruitt et al., 2009
gary_all20_2805	NC_028748_Bacillus_phage_vB_BtS_BMBtp3	Pruitt et al., 2009
gary_all20_2811	NC_016655_Rhodococcus_phage_REQ1	Pruitt et al., 2009
gary_all20_2813	NC_022984_Mycobacterium_phage_Jovo	Pruitt et al., 2009
gary_all20_2815	NC_023709_Mycobacterium_phage_Wile	Pruitt et al., 2009
gary_all20_2818	NC_031252_Arthrobacter_phage_BarretLemon	Pruitt et al., 2009
gary_all20_2827	NC_021318_Mycobacterium_phage_Chy5	Pruitt et al., 2009
gary_all20_2843	NC_024365_Pseudomonas_phage_phiPSA1	Pruitt et al., 2009
gary_all20_2845	NC_023708_Mycobacterium_phage_Dreamboat	Pruitt et al., 2009
gary_all20_2847	NC_019414_Streptomyces_phage_R4	Pruitt et al., 2009
gary_all20_2862	NC_031053_Klebsiella_phage_PKP126	Pruitt et al., 2009
gary_all20_2864	NC_011398_Clostridium_phage_phiCD27	Pruitt et al., 2009
gary_all20_2866	NC_029020_Sulfolobus_monocaudavirus_SMV2	Pruitt et al., 2009
gary_all20_2868	NC_004682_Mycobacterium_virus_Bxz2	Pruitt et al., 2009
gary_all20_2874	NC_020883_Bacillus_phage_PM1_DNA	Pruitt et al., 2009
gary_all20_2883	NC_029046_Sinorhizobium_phage_phiLM21	Pruitt et al., 2009
gary_all20_2889	NC_023602_Mycobacterium_phage_32HC	Pruitt et al., 2009
gary_all20_2900	NC_015456_Shigella_phage_Shfl1	Pruitt et al., 2009
gary_all20_2904	NC_031247_Gordonia_phage_BetterKatz	Pruitt et al., 2009
gary_all20_2907	NC_028874_Mycobacterium_phage_Pari	Pruitt et al., 2009
gary_all20_2916	NC_019725_Escherichia_phage_ADB-2	Pruitt et al., 2009
gary_all20_2917	NC_002656_Mycobacterium_phage_Bxb1	Pruitt et al., 2009
gary_all20_2921	NC_028680_Mycobacterium_phage_Pepe	Pruitt et al., 2009
gary_all20_2923	NC_031274_Pseudomonas_phage_O4	Pruitt et al., 2009
gary_all20_2933	NC_024791_Vibrio_phage_ICP2_2013_A_Haiti	Pruitt et al., 2009
gary_all20_2935	NC_028662_Mycobacterium_phage_Phlei	Pruitt et al., 2009
gary_all20_2946	NC_022773_Bacillus_phage_Blastoid	Pruitt et al., 2009
gary_all20_2956	NC_018836_Streptomyces_phage_phiHau3	Pruitt et al., 2009
gary_all20_2961	NC_030909_Pseudomonas_phage_YMC11/07/P54_PAE_BP	Pruitt et al., 2009
gary_all20_2963	NC_028827_Streptomyces_phage_Lannister	Pruitt et al., 2009
gary_all20_2964	NC_020480_Bacillus_phage_Finn	Pruitt et al., 2009
gary_all20_2968	NC_031249_Gordonia_phage_UmaThurman	Pruitt et al., 2009
gary_all20_2971	NC_028976_Streptomyces_phage_Izzy	Pruitt et al., 2009
gary_all20_2976	NC_024148_Mycobacterium_phage_Phantastic	Pruitt et al., 2009
gary_all20_2977	NC_031078_Streptomyces_phage_Nanodon	Pruitt et al., 2009
gary_all20_2979	NC_028853_Mannheimia_phage_vB_MhS_535AP2	Pruitt et al., 2009
gary_all20_2995	NC_017981_Xanthomonas_phage_vB_XveM_DIBBI	Pruitt et al., 2009
gary_all20_2996	NC_031936_Gordonia_phage_GAL1	Pruitt et al., 2009
gary_all20_3005	NC_009540_Enterobacteria_phage_TLS	Pruitt et al., 2009
gary_all20_3007	NC_021307_Mycobacterium_phage_Severus	Pruitt et al., 2009
gary_all20_3006	NC_031265_Gordonia_phage_Guacamole	Pruitt et al., 2009
gary_all20_3012	NC_028763_Polaribacter_phage_P12002S	Pruitt et al., 2009
gary_all20_3018	NC_029099_Klebsiella_phage_KP36	Pruitt et al., 2009
gary_all20_3022	NC_030921_Gordonia_phage_Utz	Pruitt et al., 2009
gary_all20_3030	NC_028768_Achromobacter_phage_JWX	Pruitt et al., 2009
gary_all20_3037	NC_015158_Vibrio_phage_ICP2	Pruitt et al., 2009
gary_all20_3040	NC_025463_Shewanella_sp._phage_1/44	Pruitt et al., 2009
gary_all20_3042	NC_007808_Pseudomonas_phage_PA11	Pruitt et al., 2009
gary_all20_3053	NC_026583_Mycobacterium_phage_Alvin	Pruitt et al., 2009
gary_all20_3054	NC_016158_Escherichia_phage_HK639	Pruitt et al., 2009
gary_all20_3063	NC_003085_Myxococcus_phage_Mx8	Pruitt et al., 2009
gary_all20_3072	NC_020477_Bacillus_phage_Eoghan	Pruitt et al., 2009
gary_all20_3073	NC_028904_Streptomyces_phage_Amela	Pruitt et al., 2009
gary_all20_3079	NC_019456_Lactobacillus_phage_JCL1032	Pruitt et al., 2009
gary_all20_3081	NC_020479_Bacillus_phage_Curly	Pruitt et al., 2009
gary_all20_3082	NC_028897_Mycobacterium_phage_Chadwick	Pruitt et al., 2009
gary_all20_3083	NC_019540_Salinivibrio_phage_CW02	Pruitt et al., 2009
gary_all20_3089	NC_019544_Deep-sea_thermophilic_phage_D6E	Pruitt et al., 2009
gary_all20_3090	NC_016652_Rhodococcus_phage_REQ2	Pruitt et al., 2009
gary_all20_3091	NC_019490_Riemerella_phage_RAP44	Pruitt et al., 2009
gary_all20_3092	NC_028764_Clostridium_phage_phiCD505	Pruitt et al., 2009
gary_all20_3097	NC_031237_Gordonia_phage_Obliviate	Pruitt et al., 2009
gary_all20_3105	NC_005345_Streptomyces_phage_VWB	Pruitt et al., 2009
gary_all20_3106	NC_019930_Tetrasphaera_phage_TJE1	Pruitt et al., 2009
gary_all20_3108	NC_028796_Mycobacterium_phage_Phayonce	Pruitt et al., 2009
gary_all20_3119	NC_031026_Salmonella_phage_phSE-2	Pruitt et al., 2009
gary_all20_3124	NC_016762_Pseudomonas_phage_phi297	Pruitt et al., 2009
gary_all20_3130	NC_018279_Salmonella_phage_vB_SosS_Oslo	Pruitt et al., 2009
gary_all20_3129	NC_019509_Cronobacter_phage_ESP2949-1	Pruitt et al., 2009
gary_all20_3132	NC_021322_Halovirus_HHTV-1	Pruitt et al., 2009
gary_all20_3137	NC_028760_Klebsiella_phage_KLPN1	Pruitt et al., 2009
gary_all20_3139	NC_030929_Pseudomonas_phage_JBD44	Pruitt et al., 2009
gary_all20_3144	NC_023692_Mycobacterium_phage_BigNuz	Pruitt et al., 2009
gary_all20_3168	NC_020204_Klebsiella_phage_JD001	Pruitt et al., 2009
gary_all20_3170	NC_023503_Streptococcus_phage_20617	Pruitt et al., 2009
gary_all20_3174	NC_023585_Sulfolobus_monocaudavirus_SMV1	Pruitt et al., 2009
gary_all20_3180	NC_028774_Klebsiella_phage_Sushi	Pruitt et al., 2009
gary_all20_3190	NC_028924_Polaribacter_phage_P12002L	Pruitt et al., 2009
gary_all20_3194	NC_009235_Burkholderia_phage_phi644-2	Pruitt et al., 2009
gary_all20_3196	NC_031261_Mycobacterium_phage_Shipwreck	Pruitt et al., 2009
gary_all20_3197	NC_029066_Pseudomonas_phage_PS-1_DNA	Pruitt et al., 2009
gary_all20_3210	NC_028743_Mannheimia_phage_vB_MhS_587AP2	Pruitt et al., 2009
gary_all20_3227	NC_010392_Phage_Gifsy-1	Pruitt et al., 2009
gary_all20_3234	NC_019522_Pectobacterium_phage_ZF40	Pruitt et al., 2009
gary_all20_3245	NC_023697_Mycobacterium_phage_Babsiella	Pruitt et al., 2009
gary_all20_3251	NC_019421_Clostridium_phage_phiMMP02	Pruitt et al., 2009
gary_all20_3268	NC_004333_Burkholderia_phage_Bcep781	Pruitt et al., 2009
gary_all20_3270	NC_022054_Mycobacterium_phage_Muddy	Pruitt et al., 2009
gary_all20_3272	NC_028834_Achromobacter_phage_83-24	Pruitt et al., 2009
gary_all20_3273	NC_027990_Lactobacillus_phage_LBR48	Pruitt et al., 2009
gary_all20_3276	NC_005263_Burkholderia_phage_Bcep1	Pruitt et al., 2009
gary_all20_3278	NC_009813_Listeria_phage_B054	Pruitt et al., 2009
gary_all20_3291	NC_016650_Rhodococcus_phage_RGL3	Pruitt et al., 2009
gary_all20_3318	NC_031072_Gordonia_phage_CaptainKirk2	Pruitt et al., 2009
gary_all20_3328	NC_031251_Gordonia_phage_SoilAssassin	Pruitt et al., 2009
gary_all20_3336	NC_027334_Aurantimonas_phage_AmM-1_DNA	Pruitt et al., 2009
gary_all20_3337	NC_009762_Staphylococcus_phage_tp310-2	Pruitt et al., 2009
gary_all20_3341	NC_016658_Cyanophage_NATL1A-7	Pruitt et al., 2009
gary_all20_3356	NC_027988_Citrobacter_phage_CVT22	Pruitt et al., 2009
gary_all20_3357	NC_028747_Mycobacterium_phage_Brusacoram	Pruitt et al., 2009
gary_all20_3358	NC_019927_Cronobacter_phage_ENT47670	Pruitt et al., 2009
gary_all20_3362	NC_019924_Clostridium_phage_phi8074-B1	Pruitt et al., 2009
gary_all20_3366	NC_031924_Salmonella_phage_IME207	Pruitt et al., 2009
gary_all20_3369	NC_021534_Vibrio_phage_pYD38-A	Pruitt et al., 2009
gary_all20_3372	NC_016659_Cyanophage_NATL2A-133	Pruitt et al., 2009
gary_all20_3389	NC_011142_Iodobacteriophage_phiPLPE	Pruitt et al., 2009
gary_all20_3402	NC_005886_Burkholderia_cenocepacia_phage_BcepB1A	Pruitt et al., 2009
gary_all20_3407	NC_019545_Salmonella_phage_SPN3UB	Pruitt et al., 2009
gary_all20_3409	NC_011344_Staphylococcus_phage_phi2958PVL	Pruitt et al., 2009
gary_all20_3412	NC_020835_Prochlorococcus_phage_P-SSP10	Pruitt et al., 2009
gary_all20_3420	NC_019711_Enterobacteria_phage_HK629	Pruitt et al., 2009
gary_all20_3423	NC_015295_Erwinia_phage_phiEt88	Pruitt et al., 2009
gary_all20_3442	NC_023743_Escherichia_phage_phiEB49	Pruitt et al., 2009
gary_all20_3450	NC_016770_Bacteroides_phage_B124-14	Pruitt et al., 2009
gary_all20_3456	NC_027125_Flavobacterium_phage_FCL-2	Pruitt et al., 2009
gary_all20_3461	NC_024210_Escherichia_phage_e4/1c	Pruitt et al., 2009
gary_all20_3472	NC_011291_Mycobacterium_phage_Brujita	Pruitt et al., 2009
gary_all20_3473	NC_016657_Cyanophage_9515-10a	Pruitt et al., 2009
gary_all20_3477	NC_009514_Phage_cdtI_DNA	Pruitt et al., 2009
gary_all20_3478	NC_030949_Clostridium_phage_phiCTC2A	Pruitt et al., 2009
gary_all20_3485	NC_020872_Cyanophage_SS120-1	Pruitt et al., 2009
gary_all20_3488	NC_021867_Flavobacterium_phage_6H	Pruitt et al., 2009
gary_all20_3498	NC_020846_Vibrio_phage_pYD21-A	Pruitt et al., 2009
gary_all20_3501	NC_006949_Enterobacteria_phage_ES18	Pruitt et al., 2009
gary_all20_3503	NC_029022_Clostridium_phage_phiCT9441A	Pruitt et al., 2009
gary_all20_3502	NC_031255_Gordonia_phage_Schwabeltier	Pruitt et al., 2009
gary_all20_3507	NC_031264_Brucella_phage_BiPBO1	Pruitt et al., 2009
gary_all20_3508	NC_011373_Pseudomonas_phage_PAJU2	Pruitt et al., 2009
gary_all20_3513	NC_024793_Escherichia_phage_bV_EcoS_AHP42	Pruitt et al., 2009
gary_all20_3533	NC_023609_Mycobacterium_phage_RhynO	Pruitt et al., 2009
gary_all20_3546	NC_003390_Synechococcus_phage_P60	Pruitt et al., 2009
gary_all20_3559	NC_007710_Xanthomonas_oryzae_phage_OP2_DNA	Pruitt et al., 2009
gary_all20_3564	NC_030941_Gordonia_phage_Cozz	Pruitt et al., 2009
gary_all20_3565	NC_028677_Rhodococcus_phage_CosmicSans	Pruitt et al., 2009
gary_all20_3571	NC_030930_Gordonia_phage_Bowser	Pruitt et al., 2009
gary_all20_3575	NC_025456_Synechococcus_phage_S-CBP1	Pruitt et al., 2009
gary_all20_3605	NC_017984_Acinetobacter_bacteriophage_AP22	Pruitt et al., 2009
gary_all20_3609	NC_001901_Bacteriophage_N15	Pruitt et al., 2009
gary_all20_3611	NC_009603_Microbacterium_phage_Min1	Pruitt et al., 2009
gary_all20_3618	NC_005069_Yersinia_phage_PY54	Pruitt et al., 2009
gary_all20_3634	NC_017971_Pseudomonas_phage_tf	Pruitt et al., 2009
gary_all20_3645	NC_023571_Oenococcus_phage_phiS11	Pruitt et al., 2009
gary_all20_3647	NC_025455_Synechococcus_phage_S-CBP2	Pruitt et al., 2009
gary_all20_3650	NC_007603_Enterobacteria_phage_RTP	Pruitt et al., 2009
gary_all20_3652	NC_009531_Cyanophage_Syn5	Pruitt et al., 2009
gary_all20_3654	NC_020874_Prochlorococcus_phage_P-SSP3	Pruitt et al., 2009
gary_all20_3664	NC_021190_Enterobacteria_phage_phi80	Pruitt et al., 2009
gary_all20_3666	NC_023559_Oenococcus_phage_phi9805	Pruitt et al., 2009
gary_all20_3668	NC_016569_Nocardia_phage_NBR1	Pruitt et al., 2009
gary_all20_3678	NC_007291_Enterobacteria_phage_JK06	Pruitt et al., 2009
gary_all20_3683	NC_019404_Enterobacteria_phage_vB_EcoS_ACG-M12	Pruitt et al., 2009
gary_all20_3692	NC_003907_Vibrio_phage_VpV262	Pruitt et al., 2009
gary_all20_3727	NC_025461_Synechococcus_phage_S-CBP3	Pruitt et al., 2009
gary_all20_3729	NC_007052_Staphylococcus_phage_42e	Pruitt et al., 2009
gary_all20_3730	NC_030911_Gordonia_phage_Vendetta	Pruitt et al., 2009
gary_all20_3734	NC_010393_Phage_Gifsy-2	Pruitt et al., 2009
gary_all20_3745	NC_026599_Pseudomonas_phage_vB_PaeP_C2-10_Ab22	Pruitt et al., 2009
gary_all20_3747	NC_022980_Brevibacillus_phage_Davies	Pruitt et al., 2009
gary_all20_3764	NC_020865_Cyanophage_KBS-P-1A	Pruitt et al., 2009
gary_all20_3770	NC_025431_Mesorhizobium_phagevB_MloP_Lo5R7ANS	Pruitt et al., 2009
gary_all20_3779	NC_028767_Paenibacillus_phage_Vegas	Pruitt et al., 2009
gary_all20_3780	NC_025424_Bacillus_phage_Waukesha92	Pruitt et al., 2009
gary_all20_3784	NC_002486_Staphylococcus_prophage_phiPV83	Pruitt et al., 2009
gary_all20_3787	NC_029081_Pectobacterium_phage_Peat1	Pruitt et al., 2009
gary_all20_3789	NC_028933_Pseudomonas_phage_PhiCHU	Pruitt et al., 2009
gary_all20_3795	NC_020197_Streptococcus_phage_TP-J34	Pruitt et al., 2009
gary_all20_3802	NC_021323_Staphylococcus_phage_StauST398-2	Pruitt et al., 2009
gary_all20_3807	NC_019926_Erwinia_amylovora_phage_phiEa100	Pruitt et al., 2009
gary_all20_3809	NC_023575_Pseudomonas_phage_vB_PaeP_Tr60_Ab31	Pruitt et al., 2009
gary_all20_3811	NC_030939_Gordonia_phage_GMA4	Pruitt et al., 2009
gary_all20_3816	NC_029032_Phormidium_phage_MIS-PhV1A	Pruitt et al., 2009
gary_all20_3818	NC_015720_Gordonia_phage_GTE2	Pruitt et al., 2009
gary_all20_3823	NC_018850_Pseudomonas_phage_UFV-P2	Pruitt et al., 2009
gary_all20_3845	NC_030923_Pseudomonas_phage_YMC11/06/C171_PPU_BP	Pruitt et al., 2009
gary_all20_3848	NC_027330_Escherichia_phage_ECBP5	Pruitt et al., 2009
gary_all20_3858	NC_019717_Enterobacteria_phage_HK225	Pruitt et al., 2009
gary_all20_3860	NC_019541_Acinetobacter_phage_YMC/09/02/B1251_ABA_BP	Pruitt et al., 2009
gary_all20_3864	NC_019525_Bdellovibrio_phage_phi1422	Pruitt et al., 2009
gary_all20_3867	NC_011612_Staphylococcus_phage_phiSauS-IPLA35	Pruitt et al., 2009
gary_all20_3868	NC_031918_Salmonella_phage_64795_sal3	Pruitt et al., 2009
gary_all20_3877	NC_007056_Staphylococcus_phage_EW	Pruitt et al., 2009
gary_all20_3878	NC_031028_Gordonia_phage_Ghobes	Pruitt et al., 2009
gary_all20_3882	NC_007637_Enterobacteria_phage_K1E	Pruitt et al., 2009
gary_all20_3884	NC_021326_Staphylococcus_phage_StauST398-1	Pruitt et al., 2009
gary_all20_3886	NC_029031_Synechococcus_phage_S-CBP42	Pruitt et al., 2009
gary_all20_3888	NC_031081_Escherichia_phage_Envy	Pruitt et al., 2009
gary_all20_3894	NC_006882_Prochlorococcus_phage_P-SSP7	Pruitt et al., 2009
gary_all20_3896	NC_013600_Sodalis_phage_SO-1	Pruitt et al., 2009
gary_all20_3895	NC_027390_Proteus_phage_PM_93	Pruitt et al., 2009
gary_all20_3899	NC_028922_Mycobacterium_phage_Cambiare	Pruitt et al., 2009
gary_all20_3918	NC_010495_Salmonella_phage_E1	Pruitt et al., 2009
gary_all20_3921	NC_029033_Achromobacter_phage_phiAxp-1	Pruitt et al., 2009
gary_all20_3931	NC_018276_Croceibacter_phage_P2559S	Pruitt et al., 2009
gary_all20_3939	NC_029092_Caulobacter_phage_Percy	Pruitt et al., 2009
gary_all20_3948	NC_028841_Bacteriophage_Lily	Pruitt et al., 2009
gary_all20_3950	NC_020878_Prochlorococcus_phage_P-GSP1	Pruitt et al., 2009
gary_all20_3956	NC_011222_Bacteroides_phage_B40-8	Pruitt et al., 2009
gary_all20_3955	NC_031122_Gordonia_phage_Eyre	Pruitt et al., 2009
gary_all20_3963	NC_012223_Enterobacteria_phage_SSL2009a	Pruitt et al., 2009
gary_all20_3968	NC_020867_Synechococcus_phage_S-RIP1	Pruitt et al., 2009
gary_all20_3969	NC_031117_Acinetobacter_phage_LZ35	Pruitt et al., 2009
gary_all20_3971	NC_031266_Mycobacterium_phage_Phrann	Pruitt et al., 2009
gary_all20_3975	NC_008689_Staphylococcus_phage_phiPVL108	Pruitt et al., 2009
gary_all20_3976	NC_007497_Burkholderia_phage_Bcep176	Pruitt et al., 2009
gary_all20_3981	NC_028855_Acinetobacter_phage_YMC11/12/R2315	Pruitt et al., 2009
gary_all20_3997	NC_019445_Escherichia_phage_TL-2011b	Pruitt et al., 2009
gary_all20_4009	NC_020490_Staphylococcus_phage_StB12	Pruitt et al., 2009
gary_all20_4036	NC_022917_Ralstonia_phage_RSB3_DNA	Pruitt et al., 2009
gary_all20_4037	NC_028861_Mycobacterium_phage_FlagStaff	Pruitt et al., 2009
gary_all20_4039	NC_031096_Pectobacterium_phage_PP90	Pruitt et al., 2009
gary_all20_4042	NC_020860_Cellulophaga_phage_phiSM	Pruitt et al., 2009
gary_all20_4043	NC_019454_Pantoea_phage_LIMElight	Pruitt et al., 2009
gary_all20_4046	NC_031099_Gordonia_phage_Hedwig	Pruitt et al., 2009
gary_all20_4049	NC_009543_Xanthomonas_phage_Xop411	Pruitt et al., 2009
gary_all20_4050	NC_019716_Enterobacteria_phage_mEp460	Pruitt et al., 2009
