## supplemental tables 1-14 for "Minnesota peat viromes reveal terrestrial and aquatic niche partitioning for local and global viral populations" (part 8 of 30)

### Sheet: Table S2 (continued)
Supplemental table 2:Contents of the PIGEON database, the fasta headers in the PIGEON database and their corresponding header names in the original publication
gary_all20_4054	NC_029097_Rhodobacter_phage_RcTitan	Pruitt et al., 2009
gary_all20_4058	NC_012784_Staphylococcus_phage_phiPVL-CN125	Pruitt et al., 2009
gary_all20_4057	NC_019457_Vibrio_phage_CP-T1	Pruitt et al., 2009
gary_all20_4056	NC_028791_Mycobacterium_phage_MOOREtheMARYer	Pruitt et al., 2009
gary_all20_4062	NC_019518_Vibrio_phage_vB_VchM-138	Pruitt et al., 2009
gary_all20_4072	NC_028883_Clostridium_phage_phiMMP01	Pruitt et al., 2009
gary_all20_4085	NC_019502_Bacillus_phage_phIS3501	Pruitt et al., 2009
gary_all20_4086	NC_019542_Pectobacterium_phage_PP1	Pruitt et al., 2009
gary_all20_4091	NC_019704_Enterobacteria_phage_mEp237	Pruitt et al., 2009
gary_all20_4094	NC_004902_Xanthomonas_phage_Xp10	Pruitt et al., 2009
gary_all20_4096	NC_025450_Lelliottia_phage_phD2B	Pruitt et al., 2009
gary_all20_4099	NC_028988_Ralstonia_phage_RSJ2_DNA	Pruitt et al., 2009
gary_all20_4105	NC_010808_Staphylococcus_phage_phiMR25	Pruitt et al., 2009
gary_all20_4115	NC_023604_Mycobacterium_phage_Jolie2	Pruitt et al., 2009
gary_all20_4124	NC_007050_Staphylococcus_phage_85	Pruitt et al., 2009
gary_all20_4137	NC_028746_Paenibacillus_phage_Harrison	Pruitt et al., 2009
gary_all20_4145	NC_028862_Staphylococcus_phage_vB_SauS_phi2	Pruitt et al., 2009
gary_all20_4150	NC_028670_Klebsiella_phage_vB_KpnP_KpV41	Pruitt et al., 2009
gary_all20_4163	NC_025464_Synechococcus_phage_S-CBP4	Pruitt et al., 2009
gary_all20_4167	NC_019720_Enterobacterial_phage_mEp213	Pruitt et al., 2009
gary_all20_4181	NC_004740_Staphylococcus_prophage_phiN315	Pruitt et al., 2009
gary_all20_4184	NC_012742_Xanthomonas_phage_phiL7	Pruitt et al., 2009
gary_all20_4196	NC_008723_Staphylococcus_phage_PH15	Pruitt et al., 2009
gary_all20_4202	NC_004166_Bacteriophage_SPP1	Pruitt et al., 2009
gary_all20_4210	NC_031234_Gordonia_phage_Emalyn	Pruitt et al., 2009
gary_all20_4214	NC_013597_Aggregatibacter_phage_S1249	Pruitt et al., 2009
gary_all20_4215	NC_028664_Klebsiella_phage_vB_Kp2	Pruitt et al., 2009
gary_all20_4222	NC_022987_Xylella_phage_Prado	Pruitt et al., 2009
gary_all20_4226	NC_012662_Vibrio_phage_VP93	Pruitt et al., 2009
gary_all20_4225	NC_020414_Enterobacteria_phage_UAB_Phi78	Pruitt et al., 2009
gary_all20_4233	NC_031068_Pectobacterium_phage_PP16	Pruitt et al., 2009
gary_all20_4238	NC_007049_Staphylococcus_phage_53	Pruitt et al., 2009
gary_all20_4239	NC_021300_Pseudoalteromonas_phage_RIO-1	Pruitt et al., 2009
gary_all20_4241	NC_025418_Klebsiella_phage_NTUH-K2044-K1-1_DNA	Pruitt et al., 2009
gary_all20_4243	NC_019933_Xanthomonas_phage_CP1_DNA	Pruitt et al., 2009
gary_all20_4244	NC_022982_Xylella_phage_Paz	Pruitt et al., 2009
gary_all20_4263	NC_013649_Klebsiella_phage_KP34	Pruitt et al., 2009
gary_all20_4262	NC_028816_Klebsiella_phage_vB_KpnP_SU503	Pruitt et al., 2009
gary_all20_4271	NC_017983_Salisaeta_icosahedral_phage_1	Pruitt et al., 2009
gary_all20_4270	NC_031925_Salmonella_phage_BPS11Q3	Pruitt et al., 2009
gary_all20_4272	NC_017968_Staphylococcus_phage_TEM123	Pruitt et al., 2009
gary_all20_4275	NC_000896_Lactobacillus_prophage_phiadh	Pruitt et al., 2009
gary_all20_4274	NC_007709_Xanthomonas_oryzae_phage_OP1_DNA	Pruitt et al., 2009
gary_all20_4276	NC_005884_Pseudomonas_phage_PaP2	Pruitt et al., 2009
gary_all20_4278	NC_031055_Bacillus_phage_PfEFR-5	Pruitt et al., 2009
gary_all20_4279	NC_004831_Enterobacteria_phage_SP6	Pruitt et al., 2009
gary_all20_4280	NC_024387_Listeria_phage_LP-101	Pruitt et al., 2009
gary_all20_4281	NC_023567_Klebsiella_phage_F19	Pruitt et al., 2009
gary_all20_4288	NC_026016_Staphylococcus_phage_phiBU01	Pruitt et al., 2009
gary_all20_4289	NC_029007_Ralstonia_phage_RSJ5_DNA	Pruitt et al., 2009
gary_all20_4291	NC_019724_Enterobacteria_phage_HK578	Pruitt et al., 2009
gary_all20_4297	NC_028854_Bacteriophage_Sitara	Pruitt et al., 2009
gary_all20_4310	NC_007055_Staphylococcus_phage_37	Pruitt et al., 2009
gary_all20_4311	NC_028779_Mycobacterium_phage_Carcharodon	Pruitt et al., 2009
gary_all20_4319	NC_026602_Pseudomonas_phage_vB_PaeP_PAO1_Ab05	Pruitt et al., 2009
gary_all20_4328	NC_004615_Staphylococcus_phage_11	Pruitt et al., 2009
gary_all20_4333	NC_028870_Klebsiella_phage_vB_KpnP_SU552A	Pruitt et al., 2009
gary_all20_4334	NC_027993_Escherichia_phage_K1G	Pruitt et al., 2009
gary_all20_4336	NC_018281_Staphylococcus_phage_vB_SepiS-phiIPLA5	Pruitt et al., 2009
gary_all20_4342	NC_007057_Staphylococcus_phage_96	Pruitt et al., 2009
gary_all20_4346	NC_023006_Pseudomonas_phage_PPpW-3_DNA	Pruitt et al., 2009
gary_all20_4353	NC_019527_Aeromonas_phage_vB_AsaM-56	Pruitt et al., 2009
gary_all20_4365	NC_031281_Mycobacterium_phage_Panchino	Pruitt et al., 2009
gary_all20_4370	NC_025458_Shewanella_sp._phage_1/41	Pruitt et al., 2009
gary_all20_4373	NC_030932_Gordonia_phage_Gsput1	Pruitt et al., 2009
gary_all20_4381	NC_021773_Staphylococcus_phage_JS01	Pruitt et al., 2009
gary_all20_4389	NC_021777_Salmonella_phage_Jersey	Pruitt et al., 2009
gary_all20_4392	NC_007065_Staphylococcus_phage_X2	Pruitt et al., 2009
gary_all20_4402	NC_008722_Staphylococcus_phage_CNPH82	Pruitt et al., 2009
gary_all20_4404	NC_004112_Lactobacillus_phage_A2	Pruitt et al., 2009
gary_all20_4407	NC_022914_Staphylococcus_phage_phiRS7	Pruitt et al., 2009
gary_all20_4410	NC_021342_Edwardsiella_phage_PEi21	Pruitt et al., 2009
gary_all20_4438	NC_008799_Staphylococcus_phage_phiETA3	Pruitt et al., 2009
gary_all20_4440	NC_031091_Pseudomonas_phage_MD8	Pruitt et al., 2009
gary_all20_4446	NC_008798_Staphylococcus_phage_phiETA2	Pruitt et al., 2009
gary_all20_4451	NC_009551_Phormidium_phage_Pf-WMP3	Pruitt et al., 2009
gary_all20_4455	NC_007063_Staphylococcus_phage_88	Pruitt et al., 2009
gary_all20_4457	NC_028915_Staphylococcus_phage_B236	Pruitt et al., 2009
gary_all20_4458	NC_027375_Pseudomonas_phage_vB_PaeP_PPA-ABTNL	Pruitt et al., 2009
gary_all20_4460	NC_028879_Pseudomonas_phage_PaMx42	Pruitt et al., 2009
gary_all20_4462	NC_028995_Acinetobacter_phage_phiAC-1	Pruitt et al., 2009
gary_all20_4467	NC_009935_Pseudomonas_phage_LKD16	Pruitt et al., 2009
gary_all20_4470	NC_004456_Vibrio_phage_VHML	Pruitt et al., 2009
gary_all20_4474	NC_028819_Pseudoalteromonas_Phage_H103	Pruitt et al., 2009
gary_all20_4475	NC_028864_Staphylococcus_aureus_phage_phiNM4	Pruitt et al., 2009
gary_all20_4483	NC_007058_Staphylococcus_phage_ROSA	Pruitt et al., 2009
gary_all20_4484	NC_023614_Croceibacter_phage_P2559Y	Pruitt et al., 2009
gary_all20_4489	NC_028807_Streptomyces_phage_SF1	Pruitt et al., 2009
gary_all20_4493	NC_028913_Staphylococcus_aureus_phage_phiNM2	Pruitt et al., 2009
gary_all20_4494	NC_013638_Pseudomonas_phage_phi-2	Pruitt et al., 2009
gary_all20_4500	NC_026611_Edwardsiella_phage_GF-2_DNA	Pruitt et al., 2009
gary_all20_4501	NC_008583_Staphylococcus_aureus_phage_phiNM1	Pruitt et al., 2009
gary_all20_4505	NC_007059_Staphylococcus_phage_71	Pruitt et al., 2009
gary_all20_4507	NC_003157_Streptococcus_pyogenes_strain_NIH1_putative_methionine_sulfoxide_reductase_gene	Pruitt et al., 2009
gary_all20_4514	NC_003288_Staphylococcus_phage_phiETA	Pruitt et al., 2009
gary_all20_4515	NC_011201_Ralstonia_phage_RSB1	Pruitt et al., 2009
gary_all20_4516	NC_004303_Streptococcus_phage_O1205	Pruitt et al., 2009
gary_all20_4523	NC_024381_Pseudomonas_phage_vB_PaeS_SCH_Ab26	Pruitt et al., 2009
gary_all20_4525	NC_023590_Acinetobacter_phage_IME_AB3	Pruitt et al., 2009
gary_all20_4528	NC_023729_Mycobacterium_phage_Charlie	Pruitt et al., 2009
gary_all20_4529	NC_004827_Bacteriophage_Aaphi23	Pruitt et al., 2009
gary_all20_4530	NC_015585_Pantoea_phage_LIMEzero	Pruitt et al., 2009
gary_all20_4534	NC_023555_Edwardsiella_phage_eiAU-183	Pruitt et al., 2009
gary_all20_4535	NC_011976_Salmonella_phage_epsilon34	Pruitt et al., 2009
gary_all20_4537	NC_010147_Staphylococcus_phage_phiMR11	Pruitt et al., 2009
gary_all20_4542	NC_031267_Gordonia_phage_Lucky10	Pruitt et al., 2009
gary_all20_4544	NC_009763_Staphylococcus_phage_tp310-3	Pruitt et al., 2009
gary_all20_4546	NC_009799_Corynebacterium_phage_BFK20	Pruitt et al., 2009
gary_all20_4551	NC_020205_Xanthomonas_citri_phage_CP2_DNA	Pruitt et al., 2009
gary_all20_4553	NC_002661_Staphylococcus_phage_phiSLT	Pruitt et al., 2009
gary_all20_4555	NC_005294_Streptococcus_prophage_EJ-1	Pruitt et al., 2009
gary_all20_4557	NC_031901_Streptococcus_phage_phiARI0131-1	Pruitt et al., 2009
gary_all20_4563	NC_023499_Staphylococcus_phage_StauST398-4	Pruitt et al., 2009
gary_all20_4564	NC_021801_Staphylococcus_phage_SA12	Pruitt et al., 2009
gary_all20_4567	NC_031905_Flavobacterium_phage_Fpv7	Pruitt et al., 2009
gary_all20_4574	NC_028859_Staphylococcus_phage_B166	Pruitt et al., 2009
gary_all20_4585	NC_018278_Burkholderia_phage_KL1	Pruitt et al., 2009
gary_all20_4589	NC_013696_Enterococcus_phage_phiEf11	Pruitt et al., 2009
gary_all20_4594	NC_007061_Staphylococcus_phage_29	Pruitt et al., 2009
gary_all20_4600	NC_018277_Staphylococcus_phage_SpaA1	Pruitt et al., 2009
gary_all20_4602	NC_019706_Enterobacteria_phage_mEp043_c-1	Pruitt et al., 2009
gary_all20_4610	NC_022754_Salmonella_phage_SETP7	Pruitt et al., 2009
gary_all20_4613	NC_020082_Edwardsiella_phage_MSW-3_DNA	Pruitt et al., 2009
gary_all20_4617	NC_007048_Staphylococcus_phage_69	Pruitt et al., 2009
gary_all20_4619	NC_021563_Serratia_phage_Eta	Pruitt et al., 2009
gary_all20_4620	NC_010391_Salmonella_phage_Fels-1	Pruitt et al., 2009
gary_all20_4628	NC_019923_Pseudomonas_phage_AF	Pruitt et al., 2009
gary_all20_4629	NC_031908_Pseudoalteromonas_phage_PH1	Pruitt et al., 2009
gary_all20_4638	NC_025457_Acinetobacter_phage_vB_AbaP_Acibel007	Pruitt et al., 2009
gary_all20_4639	NC_009812_Listeria_phage_B025	Pruitt et al., 2009
gary_all20_4640	NC_021863_Staphylococcus_phage_SA13	Pruitt et al., 2009
gary_all20_4656	NC_019520_Escherichia_phage_phiKT	Pruitt et al., 2009
gary_all20_4657	NC_019486_Lactobacillus_phage_LF1	Pruitt et al., 2009
gary_all20_4659	NC_025460_Staphylococcus_phage_phiSa119	Pruitt et al., 2009
gary_all20_4661	NC_024356_Enterococcus_phage_IME-EFm1	Pruitt et al., 2009
gary_all20_4664	NC_023730_Mycobacterium_phage_Redi	Pruitt et al., 2009
gary_all20_4669	NC_003356_Enterobacteria_phage_phiP27	Pruitt et al., 2009
gary_all20_4670	NC_009232_Salmonella_phage_SETP3	Pruitt et al., 2009
gary_all20_4677	NC_025822_Vibrio_phage_phi-A318	Pruitt et al., 2009
gary_all20_4682	NC_011614_Staphylococcus_phage_phiSauS-IPLA88	Pruitt et al., 2009
gary_all20_4692	NC_005357_Bordetella_phage_BPP-1	Pruitt et al., 2009
gary_all20_4708	NC_019921_Staphylococcus_phage_phi5967PVL_DNA	Pruitt et al., 2009
gary_all20_4712	NC_007064_Staphylococcus_phage_92	Pruitt et al., 2009
gary_all20_4713	NC_031102_Mycobacterium_phage_Sneeze	Pruitt et al., 2009
gary_all20_4716	NC_030919_Salmonella_phage_118970_sal4	Pruitt et al., 2009
gary_all20_4717	NC_005887_Burkholderia_phage_BcepC6B	Pruitt et al., 2009
gary_all20_4718	NC_019911_Yersinia_phage_phi80-18	Pruitt et al., 2009
gary_all20_4721	NC_031243_Mycobacterium_phage_Xeno	Pruitt et al., 2009
gary_all20_4723	NC_024135_Mycobacterium_phage_Bernal13	Pruitt et al., 2009
gary_all20_4733	NC_025430_Escherichia_phage_vB_EcoM-ep3	Pruitt et al., 2009
gary_all20_4744	NC_021776_Vibrio_phage_vpms1	Pruitt et al., 2009
gary_all20_4747	NC_008202_Mycobacterium_phage_Halo	Pruitt et al., 2009
gary_all20_4752	NC_008695_Archaeal_BJ1_virus	Pruitt et al., 2009
gary_all20_4753	NC_028826_Enterococcus_phage_IME-EFm5	Pruitt et al., 2009
gary_all20_4754	NC_004305_Lactobacillus_phage_phig1e	Pruitt et al., 2009
gary_all20_4761	NC_023572_Mycobacterium_phage_MichelleMyBell	Pruitt et al., 2009
gary_all20_4762	NC_009761_Staphylococcus_phage_tp310-1	Pruitt et al., 2009
gary_all20_4768	NC_021775_Salmonella_phage_FSL_SP-031	Pruitt et al., 2009
gary_all20_4776	NC_031923_Streptococcus_phage_phiARI0468-2	Pruitt et al., 2009
gary_all20_4778	NC_021316_Acinetobacter_phage_Abp1	Pruitt et al., 2009
gary_all20_4786	NC_028991_Clostridium_phage_phiCT453A	Pruitt et al., 2009
gary_all20_4793	NC_030652_Staphylococcus_phage_80	Pruitt et al., 2009
gary_all20_4799	NC_018284_Staphylococcus_phage_vB_SepiS-phiIPLA7	Pruitt et al., 2009
gary_all20_4807	NC_026608_Paracoccus_phage_vB_PmaS_IMEP1	Pruitt et al., 2009
gary_all20_4808	NC_027299_Sulfitobacter_phage_NYA-2014a	Pruitt et al., 2009
gary_all20_4810	NC_020483_Pelagibacter_phage_HTVC019P	Pruitt et al., 2009
gary_all20_4833	NC_018085_Bacillus_phage_BtCS33	Pruitt et al., 2009
gary_all20_4847	NC_011802_Salmonella_enterica_bacteriophage_SE1	Pruitt et al., 2009
gary_all20_4846	NC_024391_Staphylococcus_phage_DW2	Pruitt et al., 2009
gary_all20_4845	NC_029107_Ralstonia_phage_RS138_DNA	Pruitt et al., 2009
gary_all20_4849	NC_018264_Thermoanaerobacterium_phage_THSA-485A	Pruitt et al., 2009
gary_all20_4850	NC_028917_Staphylococcus_phage_3MRA	Pruitt et al., 2009
gary_all20_4855	NC_031048_Enterobacter_phage_Arya	Pruitt et al., 2009
gary_all20_4860	NC_007060_Staphylococcus_phage_55	Pruitt et al., 2009
gary_all20_4863	NC_031910_Streptococcus_phage_phiARI0031	Pruitt et al., 2009
gary_all20_4864	NC_026017_Salmonella_phage_LSPA1	Pruitt et al., 2009
gary_all20_4867	NC_030931_Pseudomonas_phage_phi2	Pruitt et al., 2009
gary_all20_4872	NC_031004_Gordonia_phage_Nyceirae	Pruitt et al., 2009
gary_all20_4875	NC_029025_Staphylococcus_phage_IME-SA4	Pruitt et al., 2009
gary_all20_4877	NC_002667_Lactococcus_prophage_bIL286	Pruitt et al., 2009
gary_all20_4879	NC_004664_Streptomyces_phage_phiBT1	Pruitt et al., 2009
gary_all20_4886	NC_031019_Enterobacteria_phage_UAB_Phi20	Pruitt et al., 2009
gary_all20_4888	NC_031913_Streptococcus_phage_phiARI0460-1	Pruitt et al., 2009
gary_all20_4889	NC_028848_Acinetobacter_phage_Fri1	Pruitt et al., 2009
gary_all20_4892	NC_020078_Cronobacter_sakazakii_phage_vB_CskP_GAP227	Pruitt et al., 2009
gary_all20_4907	NC_031077_Enterobacter_phage_Tyrion	Pruitt et al., 2009
gary_all20_4908	NC_022776_Streptococcus_phage_TP-778L	Pruitt et al., 2009
gary_all20_4910	NC_024358_Anabaena_phage_A-4L	Pruitt et al., 2009
gary_all20_4917	NC_019489_Lactobacillus_phage_Sha1	Pruitt et al., 2009
gary_all20_4921	NC_005356_Staphylococcus_phage_77	Pruitt et al., 2009
gary_all20_4922	NC_028800_Klebsiella_phage_K5	Pruitt et al., 2009
gary_all20_4926	NC_023595_Enterococcus_phage_IME_EF3	Pruitt et al., 2009
gary_all20_4936	NC_027995_Escherichia_phage_vB_EcoM_ECO1230-10	Pruitt et al., 2009
gary_all20_4946	NC_029070_Cronobacter_phage_Dev-CD-23823	Pruitt et al., 2009
gary_all20_4950	NC_022916_Burkholderia_phage_JG068	Pruitt et al., 2009
gary_all20_4953	NC_009936_Pseudomonas_phage_LKA1	Pruitt et al., 2009
gary_all20_4962	NC_019528_Aeromonas_phage_phiAS7	Pruitt et al., 2009
gary_all20_4963	NC_024369_Vibrio_phage_X29	Pruitt et al., 2009
gary_all20_4965	NC_019709_Enterobacteria_phage_mEpX1	Pruitt et al., 2009
gary_all20_4967	NC_028905_Clostridium_phage_phiCD111	Pruitt et al., 2009
gary_all20_4971	NC_019420_Edwardsiella_phage_KF-1_DNA	Pruitt et al., 2009
gary_all20_4978	NC_023605_Vibrio_phage_PVA1	Pruitt et al., 2009
gary_all20_4979	NC_019719_Enterobacteria_phage_HK633	Pruitt et al., 2009
gary_all20_4981	NC_015254_Brochothrix_phage_BL3	Pruitt et al., 2009
gary_all20_4984	NC_028958_Clostridium_phage_phiCD146	Pruitt et al., 2009
gary_all20_4989	NC_001978_Bacteriophage_phi-C31	Pruitt et al., 2009
gary_all20_4988	NC_021061_Mycobacterium_phage_Butters	Pruitt et al., 2009
gary_all20_4993	NC_029008_Bacillus_phage_phi4J1	Pruitt et al., 2009
gary_all20_4998	NC_027363_Proteus_phage_PM_75	Pruitt et al., 2009
gary_all20_5002	NC_021857_Shigella_phage_SfII	Pruitt et al., 2009
gary_all20_5007	NC_019768_Enterobacteria_phage_HK106	Pruitt et al., 2009
gary_all20_5012	NC_028850_Yersinia_phage_vB_YenP_ISAO8	Pruitt et al., 2009
gary_all20_5026	NC_021332_Staphylococcus_phage_StauST398-3	Pruitt et al., 2009
gary_all20_5027	NC_005841_Enterobacteria_phage_ST104_DNA	Pruitt et al., 2009
gary_all20_5029	NC_023005_Pseudomonas_phage_PPpW-4_DNA	Pruitt et al., 2009
gary_all20_5041	NC_019722_Vibrio_phage_vB_VpaM_MAR	Pruitt et al., 2009
gary_all20_5045	NC_028696_Salmonella_phage_SEN22	Pruitt et al., 2009
gary_all20_5051	NC_007051_Staphylococcus_phage_2638A	Pruitt et al., 2009
gary_all20_5056	NC_021865_Paenibacillus_phage_phiIBB_Pl23	Pruitt et al., 2009
gary_all20_5088	NC_014460_Staphylococcus_phage_SAP-26	Pruitt et al., 2009
gary_all20_5087	NC_030902_Gordonia_phage_GMA1	Pruitt et al., 2009
gary_all20_5096	NC_011043_Klebsiella_phage_K11	Pruitt et al., 2009
gary_all20_5099	NC_010537_Acidianus_filamentous_virus_9	Pruitt et al., 2009
gary_all20_5101	NC_031260_Enterococcus_phage_Ec-ZZ2	Pruitt et al., 2009
gary_all20_5102	NC_017976_Bacillus_phage_PBC1	Pruitt et al., 2009
gary_all20_5105	NC_024384_Listeria_phage_LP-030-3	Pruitt et al., 2009
gary_all20_5107	NC_028661_Pseudomonas_phage_PPPL-1	Pruitt et al., 2009
gary_all20_5106	NC_028837_Paenibacillus_phage_Xenia	Pruitt et al., 2009
gary_all20_5108	NC_019446_Brucella_phage_Tb	Pruitt et al., 2009
gary_all20_5124	NC_028671_Enterococcus_phage_vB_EfaS_IME197	Pruitt et al., 2009
gary_all20_5129	NC_006557_Bacillus_phage_BCJA1c	Pruitt et al., 2009
gary_all20_5135	NC_004585_Streptococcus_prophage_315.2	Pruitt et al., 2009
gary_all20_5139	NC_028977_Klebsiella_phage_vB_KpnP_KpV289	Pruitt et al., 2009
gary_all20_5150	NC_031125_Lactobacillus_phage_PLE3	Pruitt et al., 2009
gary_all20_5159	NC_025445_Enterobacteria_phage_J8-65	Pruitt et al., 2009
gary_all20_5160	NC_013059_Salmonella_phage_c341	Pruitt et al., 2009
gary_all20_5161	NC_015264_Pseudomonas_phage_phiIBB-PF7A	Pruitt et al., 2009
gary_all20_5172	NC_008367_Phormidium_phage_Pf-WMP4	Pruitt et al., 2009
gary_all20_5174	NC_020856_Sulfitobacter_phage_pCB2047-C	Pruitt et al., 2009
gary_all20_5173	NC_022756_Lactobacillus_phage_J-1	Pruitt et al., 2009
gary_all20_5176	NC_025465_Enterococcus_phage_EfaCPT1	Pruitt et al., 2009
gary_all20_5181	NC_019915_Staphylococcus_phage_StB20	Pruitt et al., 2009
gary_all20_5187	NC_003214_Sulfolobus_islandicus_filamentous_virus	Pruitt et al., 2009
gary_all20_5192	NC_010179_Lactobacillus_johnsonii_prophage_Lj771	Pruitt et al., 2009
gary_all20_5199	NC_007734_Bacillus_phage_WBeta	Pruitt et al., 2009
gary_all20_5201	NC_009552_Geobacillus_virus_E2	Pruitt et al., 2009
gary_all20_5203	NC_029027_Sulfolobales_virus_YNP1_strain_SYV1	Pruitt et al., 2009
gary_all20_5211	NC_003216_Listeria_phage_A118	Pruitt et al., 2009
gary_all20_5213	NC_028822_Escherichia_phage_P483	Pruitt et al., 2009
gary_all20_5223	NC_020841_Psychrobacter_phage_pOW20-A	Pruitt et al., 2009
gary_all20_5231	NC_013195_Staphylococcus_phage_P954	Pruitt et al., 2009
gary_all20_5232	NC_028929_Listeria_phage_vB_LmoS_293	Pruitt et al., 2009
gary_all20_5233	NC_018285_Streptococcus_phage_YMC-2011	Pruitt et al., 2009
gary_all20_5237	NC_002166_Bacteriophage_HK022	Pruitt et al., 2009
gary_all20_5239	NC_031098_Acinetobacter_phage_vB_AbaS_TRS1	Pruitt et al., 2009
gary_all20_5242	NC_028699_Salmonella_phage_SEN34	Pruitt et al., 2009
gary_all20_5245	NC_000872_Streptococcus_phage_Sfi21	Pruitt et al., 2009
gary_all20_5244	NC_023570_Acinetobacter_phage_Petty	Pruitt et al., 2009
gary_all20_5257	NC_019710_Enterobacteria_phage_HK140	Pruitt et al., 2009
gary_all20_5265	NC_020844_Salicola_phage_CGphi29	Pruitt et al., 2009
gary_all20_5272	NC_004348_Enterobacteria_phage_ST64T	Pruitt et al., 2009
gary_all20_5278	NC_028821_Staphylococcus_phage_StB20-like	Pruitt et al., 2009
gary_all20_5286	NC_020854_Cyanophage_KBS-S-2A	Pruitt et al., 2009
gary_all20_5310	NC_029010_Staphylococcus_phage_SA97	Pruitt et al., 2009
gary_all20_5320	NC_015266_Burkholderia_phage_KL3	Pruitt et al., 2009
gary_all20_5324	NC_009819_Streptococcus_phage_P9	Pruitt et al., 2009
gary_all20_5334	NC_031942_Streptococcus_phage_phiARI0462	Pruitt et al., 2009
gary_all20_5336	NC_028695_Enterobacter_phage_phiEap-2	Pruitt et al., 2009
gary_all20_5339	NC_020489_Rhodobacter_phage_RcapNL	Pruitt et al., 2009
gary_all20_5344	NC_028863_Escherichia_phage_P694	Pruitt et al., 2009
gary_all20_5346	NC_018853_Streptomyce_phage_TG1	Pruitt et al., 2009
gary_all20_5349	NC_024362_Pseudomonas_phage_phiPSA2	Pruitt et al., 2009
gary_all20_5350	NC_022915_Ralstonia_phage_RSK1_DNA	Pruitt et al., 2009
gary_all20_5352	NC_031943_Escherichia_phage_vB_EcoP_GA2A	Pruitt et al., 2009
gary_all20_5358	NC_010155_Acidianus_filamentous_virus_3	Pruitt et al., 2009
gary_all20_5370	NC_023736_Ralstonia_phage_RSB2_DNA	Pruitt et al., 2009
gary_all20_5421	NC_011589_Stenotrophomonas_phage_S1	Pruitt et al., 2009
gary_all20_5422	NC_025453_Enterococcus_phage_EFC-1	Pruitt et al., 2009
gary_all20_5428	NC_031016_Lactococcus_phage_PLgT-1	Pruitt et al., 2009
gary_all20_5434	NC_003050_Streptococcus_pneumoniae_bacteriophage_MM1	Pruitt et al., 2009
gary_all20_5442	NC_020866_Rhodovulum_phage_RS1	Pruitt et al., 2009
gary_all20_5447	NC_027394_Bacillus_phage_Pookie	Pruitt et al., 2009
gary_all20_5452	NC_021062_Pseudomonas_phage_Phi-S1	Pruitt et al., 2009
gary_all20_5454	NC_005355_Lactobacillus_prophage_Lj965	Pruitt et al., 2009
gary_all20_5464	NC_025466_Shewanella_sp._phage_3/49	Pruitt et al., 2009
gary_all20_5466	NC_019767_Enterobacteria_phage_HK544	Pruitt et al., 2009
gary_all20_5474	NC_004313_Salmonella_phage_ST64B	Pruitt et al., 2009
gary_all20_5501	NC_019914_Staphylococcus_phage_StB27	Pruitt et al., 2009
gary_all20_5507	NC_016764_Pseudomonas_phage_Bf7	Pruitt et al., 2009
gary_all20_5510	NC_019549_Liberibacter_phage_SC1	Pruitt et al., 2009
gary_all20_5518	NC_019721_Enterobacterial_phage_mEp390	Pruitt et al., 2009
gary_all20_5521	NC_004589_Streptococcus_prophage_315.6	Pruitt et al., 2009
gary_all20_5522	NC_031014_Pseudomonas_phage_Andromeda	Pruitt et al., 2009
gary_all20_5527	NC_002796_Lactococcus_phage_BK5-T	Pruitt et al., 2009
gary_all20_5528	NC_025115_Ralstonia_phage_RSY1_DNA	Pruitt et al., 2009
gary_all20_5529	NC_028926_Bacillus_phage_Palmer	Pruitt et al., 2009
gary_all20_5531	NC_011104_Lactobacillus_phage_Lrm1	Pruitt et al., 2009
gary_all20_5536	NC_018454_Cronobacter_phage_phiES15	Pruitt et al., 2009
gary_all20_5539	NC_031917_Pseudoalteromonas_phage_BS5	Pruitt et al., 2009
gary_all20_5548	NC_001604_Enterobacteria_phage_T7	Pruitt et al., 2009
gary_all20_5554	NC_020482_Pelagibacter_phage_HTVC011P	Pruitt et al., 2009
gary_all20_5558	NC_002519_Roseophage_SIO1	Pruitt et al., 2009
gary_all20_5559	NC_013055_Burkholderia_phage_KS9	Pruitt et al., 2009
gary_all20_5564	NC_030945_Bacillus_phage_BalMu-1_copy_1	Pruitt et al., 2009
gary_all20_5567	NC_011551_Bacteriophage_APSE-2	Pruitt et al., 2009
gary_all20_5568	NC_022744_Erwinia_phage_FE44	Pruitt et al., 2009
gary_all20_5570	NC_005879_Vibrio_phage_VP2	Pruitt et al., 2009
gary_all20_5592	NC_021537_Halorubrum_phage_CGphi46	Pruitt et al., 2009
gary_all20_5593	NC_018275_Salmonella_phage_vB_SemP_Emek	Pruitt et al., 2009
gary_all20_5601	NC_022749_Shigella_phage_SfIV	Pruitt et al., 2009
gary_all20_5609	NC_002167_Enterobacteria_phage_HK97	Pruitt et al., 2009
gary_all20_5614	NC_007456_Enterobacteria_phage_K1F	Pruitt et al., 2009
gary_all20_5617	NC_031258_Salmonella_phage_BP12A	Pruitt et al., 2009
gary_all20_5626	NC_004775_Enterobacteria_phage_epsilon15	Pruitt et al., 2009
gary_all20_5630	NC_023548_Citrobacter_phage_CR8	Pruitt et al., 2009
gary_all20_5634	NC_019501_Enterobacteria_phage_IME10	Pruitt et al., 2009
gary_all20_5637	NC_031108_Propionibacterium_phage_PFR2	Pruitt et al., 2009
gary_all20_5639	NC_027372_Bacillus_phage_Pascal	Pruitt et al., 2009
gary_all20_5646	NC_007047_Staphylococcus_phage_187	Pruitt et al., 2009
gary_all20_5648	NC_031115_Morganella_phage_vB_MmoP_MP2	Pruitt et al., 2009
gary_all20_5654	NC_001271_Yersinia_phage_phiYeO3-12	Pruitt et al., 2009
gary_all20_5656	NC_028667_Pseudomonas_phage_vB_PaeS_PM105	Pruitt et al., 2009
gary_all20_5664	NC_019715_Enterobacterial_phage_mEp234	Pruitt et al., 2009
gary_all20_5665	NC_013648_Enterococcus_phage_phiFL3A	Pruitt et al., 2009
gary_all20_5667	NC_015208_Pseudomonas_phage_phi15	Pruitt et al., 2009
gary_all20_5670	NC_027992_Pseudomonas_phage_JBD25	Pruitt et al., 2009
gary_all20_5676	NC_004584_Streptococcus_prophage_315.1	Pruitt et al., 2009
gary_all20_5684	NC_007149_Vibriophage_VP4	Pruitt et al., 2009
gary_all20_5690	NC_016654_Rhodococcus_phage_REQ3	Pruitt et al., 2009
gary_all20_5689	NC_028888_Lactobacillus_phage_CL1	Pruitt et al., 2009
gary_all20_5691	NC_011534_Kluyvera_phage_Kvp1	Pruitt et al., 2009
gary_all20_5702	NC_031123_Citrobacter_phage_SH3	Pruitt et al., 2009
gary_all20_5709	NC_024329_Podovirus_Lau218_strain_Abe	Pruitt et al., 2009
gary_all20_5710	NC_027118_Vibrio_phage_phiVC8	Pruitt et al., 2009
gary_all20_5731	NC_024357_Streptococcus_phage_K13	Pruitt et al., 2009
gary_all20_5743	NC_004167_Bacteriophage_phi-105_DNA	Pruitt et al., 2009
gary_all20_5756	NC_016165_Rhodobacter_phage_RcapMu	Pruitt et al., 2009
gary_all20_5757	NC_019510_Erwinia_phage_vB_EamP-L1	Pruitt et al., 2009
gary_all20_5761	NC_031018_Citrobacter_phage_SH4	Pruitt et al., 2009
gary_all20_5773	NC_011042_Enterobacteria_phage_EcoDS1	Pruitt et al., 2009
gary_all20_5777	NC_010342_Halomonas_phage_phiHAP-1	Pruitt et al., 2009
gary_all20_5778	NC_028655_Yersinia_phage_vB_YenP_AP10	Pruitt et al., 2009
gary_all20_5792	NC_023576_Citrobacter_phage_CR44b	Pruitt et al., 2009
gary_all20_5797	NC_007805_Pseudomonas_phage_F10	Pruitt et al., 2009
gary_all20_5803	NC_021790_Cellulophaga_phage_phi18:1	Pruitt et al., 2009
gary_all20_5804	NC_019496_Clostridium_phage_phiCP26F	Pruitt et al., 2009
gary_all20_5810	NC_005893_Lactobacillus_phage_phiAT3	Pruitt et al., 2009
gary_all20_5818	NC_021791_Cellulophaga_phage_phi12:1	Pruitt et al., 2009
gary_all20_5823	NC_010945_Streptococcus_phage_PH15	Pruitt et al., 2009
gary_all20_5824	NC_028772_Enterobacter_phage_phiEap-1	Pruitt et al., 2009
gary_all20_5832	NC_021325_Clostridium_phage_vB_CpeS-CP51	Pruitt et al., 2009
gary_all20_5834	NC_007804_Escherichia_phage_phiV10	Pruitt et al., 2009
gary_all20_5835	NC_024379_Escherichia_phage_PE3-1	Pruitt et al., 2009
gary_all20_5838	NC_023612_Geobacillus_phage_GBK2	Pruitt et al., 2009
gary_all20_5854	NC_005344_Enterobacteria_phage_Sf6	Pruitt et al., 2009
gary_all20_5862	NC_019714_Enterobacteria_phage_HK446	Pruitt et al., 2009
gary_all20_5866	NC_027986_Pseudomonas_phage_JBD18	Pruitt et al., 2009
gary_all20_5868	NC_019934_Cronobacter_phage_ENT39118	Pruitt et al., 2009
gary_all20_5875	NC_019550_Liberibacter_phage_SC2	Pruitt et al., 2009
gary_all20_5884	NC_030904_Bacillus_phage_vB_BhaS-171	Pruitt et al., 2009
gary_all20_5885	NC_019769_Enterobacteria_phage_HK542	Pruitt et al., 2009
gary_all20_5897	NC_011801_Lactobacillus_phage_Lv-1	Pruitt et al., 2009
gary_all20_5917	NC_018280_Celeribacter_phage_P12053L	Pruitt et al., 2009
gary_all20_5919	NC_028990_Enterococcus_phage_vB_EfaS_IME196	Pruitt et al., 2009
gary_all20_5925	NC_009810_Listeria_phage_A500	Pruitt et al., 2009
gary_all20_5931	NC_020857_Cyanophage_MED4-117	Pruitt et al., 2009
gary_all20_5938	NC_031059_Rhodovulum_phage_vB_RhkS_P1	Pruitt et al., 2009
gary_all20_5943	NC_013646_Enterococcus_phage_phiFL1A	Pruitt et al., 2009
gary_all20_5946	NC_009382_Ralstonia_phage_phiRSA1	Pruitt et al., 2009
gary_all20_5948	NC_019705_Enterobacteria_phage_mEpX2	Pruitt et al., 2009
gary_all20_5951	NC_028835_Lactobacillus_phage_CL2	Pruitt et al., 2009
gary_all20_5959	NC_027398_Enterobacteria_phage_Sf101	Pruitt et al., 2009
gary_all20_5978	NC_016761_Salmonella_phage_SPN1S	Pruitt et al., 2009
gary_all20_5979	NC_020488_Vibrio_phage_VvAW1	Pruitt et al., 2009
gary_all20_5980	NC_011038_Yersinia_phage_Yepe2	Pruitt et al., 2009
gary_all20_5986	NC_028886_Bacillus_phage_phi4B1	Pruitt et al., 2009
gary_all20_5995	NC_028880_Citrobacter_phage_phiCFP-1	Pruitt et al., 2009
gary_all20_6019	NC_009018_Streptococcus_phage_phi3396	Pruitt et al., 2009
gary_all20_6025	NC_019416_Stenotrophomonas_phage_IME15	Pruitt et al., 2009
gary_all20_6035	NC_004821_Bacillus_prophage_phBC6A52	Pruitt et al., 2009
gary_all20_6040	NC_011085_Morganella_phage_MmP1	Pruitt et al., 2009
gary_all20_6045	NC_006548_Pseudomonas_phage_B3	Pruitt et al., 2009
gary_all20_6060	NC_028871_Listeria_phage_vB_LmoS_188	Pruitt et al., 2009
gary_all20_6063	NC_027339_Enterobacteria_phage_SfI	Pruitt et al., 2009
gary_all20_6064	NC_005354_Lactobacillus_prophage_Lj928	Pruitt et al., 2009
gary_all20_6068	NC_020850_Vibrio_phage_VBM1	Pruitt et al., 2009
gary_all20_6070	NC_015271_Salmonella_phage_Vi06	Pruitt et al., 2009
gary_all20_6077	NC_002703_Lactococcus_phage_Tuc2009	Pruitt et al., 2009
gary_all20_6090	NC_019508_Clostridium_phage_phiCP34O	Pruitt et al., 2009
gary_all20_6095	NC_002730_Enterobacteria_phage_HK620	Pruitt et al., 2009
gary_all20_6098	NC_021539_Listeria_phage_LP-030-2	Pruitt et al., 2009
gary_all20_6100	NC_024206_Lactobacillus_phage_phi_jlb1	Pruitt et al., 2009
gary_all20_6108	NC_030947_Clostridium_phage_phiCT19406B	Pruitt et al., 2009
gary_all20_6109	NC_007924_Lactobacillus_phage_KC5a	Pruitt et al., 2009
gary_all20_6119	NC_003298_Enterobacteria_phage_T3	Pruitt et al., 2009
gary_all20_6121	NC_004588_Streptococcus_prophage_315.5	Pruitt et al., 2009
gary_all20_6122	NC_009016_Vibrio_phage_VP882	Pruitt et al., 2009
gary_all20_6124	NC_007967_Streptomyces_phage_mu1/6	Pruitt et al., 2009
gary_all20_6126	NC_010154_Acidianus_filamentous_virus_8	Pruitt et al., 2009
gary_all20_6141	NC_009815_Listeria_phage_A006	Pruitt et al., 2009
gary_all20_6149	NC_021784_Phage_phi_OH2_DNA	Pruitt et al., 2009
gary_all20_6151	NC_008265_Clostridium_phage_phiSM101	Pruitt et al., 2009
gary_all20_6156	NC_028702_Delftia_phage_IME-DE1	Pruitt et al., 2009
gary_all20_6167	NC_028268_Aeropyrum_pernix_spindle-shaped_virus_1	Pruitt et al., 2009
gary_all20_6184	NC_016161_Pediococcus_phage_clP1	Pruitt et al., 2009
gary_all20_6191	NC_028851_Paenibacillus_phage_Fern	Pruitt et al., 2009
gary_all20_6196	NC_028700_Streptococcus_phage_T12	Pruitt et al., 2009
gary_all20_6202	NC_006953_Listonella_phage_phiHSIC	Pruitt et al., 2009
gary_all20_6212	NC_031051_Enterococcus_phage_SANTOR1	Pruitt et al., 2009
gary_all20_6240	NC_013644_Enterococcus_phage_phiFL4A	Pruitt et al., 2009
gary_all20_6279	NC_020202_Pseudomonas_phage_JBD5	Pruitt et al., 2009
gary_all20_6302	NC_002747_Lactococcus_phage_TP901-1	Pruitt et al., 2009
gary_all20_6303	NC_015262_Clostridium_phage_phiCD6356	Pruitt et al., 2009
gary_all20_6308	NC_021558_Paenibacillus_phage_PG1	Pruitt et al., 2009
gary_all20_6311	NC_007145_Burkholderia_prophage_phi52237	Pruitt et al., 2009
gary_all20_6314	NC_011216_Burkholderia_phage_KS10	Pruitt et al., 2009
gary_all20_6320	NC_018848_Streptomyces_phage_SV1	Pruitt et al., 2009
gary_all20_6323	NC_019708_Enterobacteria_phage_mEp235	Pruitt et al., 2009
gary_all20_6355	NC_011645_Bacillus_phage_TP21-L	Pruitt et al., 2009
gary_all20_6358	NC_009237_Burkholderia_phage_phiE255	Pruitt et al., 2009
gary_all20_6385	NC_021557_Rhizobium_phage_RR1-B	Pruitt et al., 2009
gary_all20_6388	NC_022791_Streptococcus_phage_phiBHN167	Pruitt et al., 2009
gary_all20_6391	NC_022972_Arthrobacter_phage_vB_ArS-ArV2	Pruitt et al., 2009
gary_all20_6392	NC_000871_Streptococcus_phage_Sfi19	Pruitt et al., 2009
gary_all20_6404	NC_021561_Vibrio_phage_pYD38-B	Pruitt et al., 2009
gary_all20_6409	NC_009990_Thalassomonas_phage_BA3	Pruitt et al., 2009
gary_all20_6421	NC_019418_Streptococcus_phage_phiNJ2	Pruitt et al., 2009
gary_all20_6437	NC_026601_Pseudomonas_phage_vB_PaeS_PAO1_Ab30	Pruitt et al., 2009
gary_all20_6439	NC_015265_Burkholderia_phage_KS5	Pruitt et al., 2009
gary_all20_6440	NC_013594_Escherichia_phage_D108	Pruitt et al., 2009
gary_all20_6449	NC_012753_Streptococcus_phage_5093	Pruitt et al., 2009
gary_all20_6460	NC_019455_Haemophilus_phage_SuMu	Pruitt et al., 2009
gary_all20_6482	NC_003444_Enterobacteria_phage_SfV	Pruitt et al., 2009
gary_all20_6484	NC_014229_Streptomyces_phage_phiSASD1	Pruitt et al., 2009
gary_all20_6499	NC_022775_Lactobacillus_phage_phiJB	Pruitt et al., 2009
gary_all20_6500	NC_015252_Brochothrix_phage_NF5	Pruitt et al., 2009
gary_all20_6504	NC_002668_Lactococcus_prophage_bIL309	Pruitt et al., 2009
gary_all20_6520	NC_010153_Acidianus_filamentous_virus_7	Pruitt et al., 2009
gary_all20_6521	NC_027120_Lactococcus_phage_1358	Pruitt et al., 2009
gary_all20_6532	NC_025471_Idiomarinaceae_phage_Phi1M2-2	Pruitt et al., 2009
gary_all20_6544	NC_004066_Lactococcus_phage_ul36	Pruitt et al., 2009
gary_all20_6562	NC_005882_Burkholderia_cenocepacia_phage_BcepMu	Pruitt et al., 2009
gary_all20_6570	NC_029004_Clostridium_phage_phiCT453B	Pruitt et al., 2009
gary_all20_6573	NC_009236_Burkholderia_phage_phiE12-2	Pruitt et al., 2009
gary_all20_6581	NC_006936_Lactobacillus_phage_phiJL-1	Pruitt et al., 2009
gary_all20_6580	NC_013599_Xylella_phage_Xfas53	Pruitt et al., 2009
gary_all20_6591	NC_016160_Escherichia_phage_HK75	Pruitt et al., 2009
gary_all20_6599	NC_030918_Pseudomonas_phage_JBD93	Pruitt et al., 2009
gary_all20_6606	NC_004746_Lactococcus_phage_4268	Pruitt et al., 2009
gary_all20_6607	NC_028666_Streptococcus_phage_Str-PAP-1	Pruitt et al., 2009
gary_all20_6616	NC_019782_Lactobacillus_phage_AQ113	Pruitt et al., 2009
gary_all20_6633	NC_034623_Sulfolobus_islandicus_rod-shaped_virus_8	Pruitt et al., 2009
gary_all20_6642	NC_007501_Lactobacillus_phage_Lc-Nu	Pruitt et al., 2009
gary_all20_6671	NC_029061_Rhodoferax_phage_P26218	Pruitt et al., 2009
gary_all20_6674	NC_034621_Sulfolobus_islandicus_rod-shaped_virus_5	Pruitt et al., 2009
gary_all20_6699	NC_031064_Lactococcus_phage_98201	Pruitt et al., 2009
gary_all20_6736	NC_028954_Rhodobacter_phage_RcRhea	Pruitt et al., 2009
gary_all20_6752	NC_008721_Streptococcus_phage_SMP	Pruitt et al., 2009
gary_all20_6754	NC_006356_Flavobacterium_phage_11b	Pruitt et al., 2009
gary_all20_6807	NC_009814_Listeria_phage_P35	Pruitt et al., 2009
gary_all20_6811	NC_026014_Enterobacteria_phage_P88	Pruitt et al., 2009
gary_all20_6828	NC_028898_Mannheimia_phage_vB_MhM_587AP1	Pruitt et al., 2009
gary_all20_6835	NC_023734_Psychrobacter_phage_Psymv2	Pruitt et al., 2009
gary_all20_6837	NC_021329_Halovirus_HRTV-4	Pruitt et al., 2009
gary_all20_6846	NC_029006_Clostridium_phage_phiCT19406C	Pruitt et al., 2009
gary_all20_6847	NC_018271_Persicivirga_phage_P12024S	Pruitt et al., 2009
gary_all20_6860	NC_011308_Listeria_phage_P40	Pruitt et al., 2009
gary_all20_6879	NC_003278_Pseudomonas_phage_phiCTX	Pruitt et al., 2009
gary_all20_6887	NC_010353_Streptococcus_phage_858	Pruitt et al., 2009
gary_all20_6890	NC_002666_Lactococcus_prophage_bIL285	Pruitt et al., 2009
gary_all20_6893	NC_013598_Streptococcus_phage_ALQ13.2	Pruitt et al., 2009
gary_all20_6913	NC_002185_Streptococcus_phage_7201	Pruitt et al., 2009
gary_all20_6916	NC_004086_Sulfolobus_islandicus_rod-shaped_virus_2	Pruitt et al., 2009
gary_all20_6921	NC_021343_Burkholderia_phage_ST79	Pruitt et al., 2009
gary_all20_7017	NC_031036_Lactobacillus_phage_PLE2	Pruitt et al., 2009
gary_all20_7022	NC_009737_Bacillus_virus_1	Pruitt et al., 2009
gary_all20_7040	NC_029078_Erysipelothrix_phage_SE-1	Pruitt et al., 2009
gary_all20_7070	NC_020481_Pelagibacter_phage_HTVC010P	Pruitt et al., 2009
gary_all20_7077	NC_013645_Streptococcus_phage_Abc2	Pruitt et al., 2009
gary_all20_7085	NC_021800_Cellulophaga_phage_phi46:1	Pruitt et al., 2009
gary_all20_7090	NC_002072_Streptococcus_phage_DT1	Pruitt et al., 2009
gary_all20_7101	NC_028992_Sulfolobales_Virus_YNP2_strain_SYV2	Pruitt et al., 2009
gary_all20_7104	NC_025439_Idiomarinaceae_phage_1N2-2	Pruitt et al., 2009
gary_all20_7130	NC_004996_Streptococcus_phage_SM1	Pruitt et al., 2009
gary_all20_7133	NC_008376_Geobacillus_phage_GBSV1	Pruitt et al., 2009
gary_all20_7141	NC_009554_Lactobacillus_phage_LL-H	Pruitt et al., 2009
gary_all20_7171	NC_031941_Streptococcus_phage_phiARI0131-2	Pruitt et al., 2009
gary_all20_7181	NC_008201_Mannheimia_phage_phiMHaA1	Pruitt et al., 2009
gary_all20_7211	NC_004586_Streptococcus_pyogenes_phage_315.3	Pruitt et al., 2009
gary_all20_7217	NC_031013_Lactococcus_phage_28201	Pruitt et al., 2009
gary_all20_7272	NC_028830_Lactobacillus_phage_iA2	Pruitt et al., 2009
gary_all20_7275	NC_022747_Vibrio_phage_VPUSM_8	Pruitt et al., 2009
gary_all20_7284	NC_019488_Salmonella_phage_RE-2010	Pruitt et al., 2009
gary_all20_7319	NC_022762_Lactobacillus_phage_phiLdb	Pruitt et al., 2009
gary_all20_7322	NC_009542_Aeromonas_phage_phiO18P	Pruitt et al., 2009
gary_all20_7349	NC_028697_Streptococcus_phage_A25	Pruitt et al., 2009
gary_all20_7372	NC_027368_Vibrio_phage_PV94	Pruitt et al., 2009
gary_all20_7393	NC_027396_Streptococcus_phage_SpSL1	Pruitt et al., 2009
gary_all20_7394	NC_028766_Mannheimia_phage_vB_MhM_3927AP2	Pruitt et al., 2009
gary_all20_7408	NC_031101_Weissella_phage_WCP30	Pruitt et al., 2009
gary_all20_7410	NC_010463_Enterobacteria_phage_Fels-2	Pruitt et al., 2009
gary_all20_7423	NC_022750_Enterobacteria_phage_fiAA91-ss	Pruitt et al., 2009
gary_all20_7429	NC_017978_Clostridium_phage_PhiS63	Pruitt et al., 2009
gary_all20_7434	NC_029116_Clostridium_phage_phiCDHM13	Pruitt et al., 2009
gary_all20_7435	NC_018270_Weissella_phage_phiYS61	Pruitt et al., 2009
gary_all20_7436	NC_001895_Enterobacteria_phage_P2	Pruitt et al., 2009
gary_all20_7460	NC_023588_Stenotrophomonas_phage_Smp131	Pruitt et al., 2009
gary_all20_7468	NC_028701_Salmonella_phage_SEN5	Pruitt et al., 2009
gary_all20_7470	NC_003524_Clostridium_phage_phi3626	Pruitt et al., 2009
gary_all20_7476	NC_030946_Streptococcus_phage_phiARI0923	Pruitt et al., 2009
gary_all20_7502	NC_029100_Pseudoalteromonas_phage_Pq0	Pruitt et al., 2009
gary_all20_7507	NC_004302_Bacteriophage_r1t_integrase	Pruitt et al., 2009
gary_all20_7522	NC_021070_Vibrio_phage_martha_12B12	Pruitt et al., 2009
gary_all20_7524	NC_028838_Clostridium_phage_phiCD506	Pruitt et al., 2009
gary_all20_7541	NC_031907_Streptococcus_phage_phiARI0746	Pruitt et al., 2009
gary_all20_7564	NC_031094_Streptococcus_virus_9872	Pruitt et al., 2009
gary_all20_7588	NC_015465_Synechococcus_phage_S-CBS3	Pruitt et al., 2009
gary_all20_7592	NC_030884_Sulfolobus_islandicus_rudivirus_3_isolate_SIRV3	Pruitt et al., 2009
gary_all20_7596	NC_025420_Lactobacillus_phage_Ld17	Pruitt et al., 2009
gary_all20_7616	NC_029047_Verrucomicrobia_phage_P8625	Pruitt et al., 2009
gary_all20_7625	NC_027982_Lactobacillus_phage_phiPYB5	Pruitt et al., 2009
gary_all20_7636	NC_025415_Lactobacillus_phage_Ld25A	Pruitt et al., 2009
gary_all20_7647	NC_034625_Sulfolobus_islandicus_rod-shaped_virus_10	Pruitt et al., 2009
gary_all20_7661	NC_005056_Bacteriophage_WPhi	Pruitt et al., 2009
gary_all20_7665	NC_028896_Escherichia_phage_pro147	Pruitt et al., 2009
gary_all20_7677	NC_031023_Streptococcus_virus_9874	Pruitt et al., 2009
gary_all20_7682	NC_030940_Pseudomonas_phage_phi3	Pruitt et al., 2009
gary_all20_7756	NC_017688_Lactococcus_Phage_ASCC191	Pruitt et al., 2009
gary_all20_7758	NC_031017_Lactococcus_phage_63301	Pruitt et al., 2009
gary_all20_7763	NC_021855_Lactococcus_phage_phi7	Pruitt et al., 2009
gary_all20_7771	NC_001697_Haemophilus_phage_HP1	Pruitt et al., 2009
gary_all20_7780	NC_021853_Lactococcus_phage_340	Pruitt et al., 2009
gary_all20_7784	NC_015273_Burkholderia_phage_KS14	Pruitt et al., 2009
gary_all20_7788	NC_004087_Sulfolobus_islandicus_rod-shaped_virus_1	Pruitt et al., 2009
gary_all20_7819	NC_021471_Halovirus_HSTV-1	Pruitt et al., 2009
gary_all20_7823	NC_013155_Lactococcus_phage_CB13	Pruitt et al., 2009
gary_all20_7826	NC_005822_Lactococcus_phage_phiLC3	Pruitt et al., 2009
gary_all20_7921	NC_009884_Acidianus_filamentous_virus_2	Pruitt et al., 2009
gary_all20_7927	NC_018269_Marinomonas_phage_P12026	Pruitt et al., 2009
gary_all20_7935	NC_001909_Lactococcus_phage_bIL170	Pruitt et al., 2009
gary_all20_7946	NC_029068_Lactobacillus_phage_LfeSau	Pruitt et al., 2009
gary_all20_7954	NC_019422_Clostridium_phage_phiMMP04	Pruitt et al., 2009
gary_all20_8053	NC_030848_Haloarcula_californiae_icosahedral_virus_1	Pruitt et al., 2009
gary_all20_8064	NC_012756_Streptococcus_phage_PH10	Pruitt et al., 2009
gary_all20_8101	NC_012884_Streptococcus_phage_M102	Pruitt et al., 2009
gary_all20_8114	NC_021860_Lactococcus_phage_jm2	Pruitt et al., 2009
gary_all20_8120	NC_029030_Streptococcus_phage_APCM01	Pruitt et al., 2009
gary_all20_8134	NC_002628_Methanothermobacter_wolfeii_prophage_psiM100	Pruitt et al., 2009
gary_all20_8162	NC_021861_Lactococcus_phage_BM13	Pruitt et al., 2009
gary_all20_8170	NC_007217_Haloarcula_phage_SH1	Pruitt et al., 2009
gary_all20_8214	NC_004745_Yersinia_phage_L-413C	Pruitt et al., 2009
gary_all20_8229	NC_015293_Pseudoalteromonas_phage_H105/1	Pruitt et al., 2009
gary_all20_8231	NC_005340_Enterobacteria_phage_PsP3	Pruitt et al., 2009
gary_all20_8234	NC_001317_Bacteriophage_186	Pruitt et al., 2009
gary_all20_8243	NC_016989_Haloarcula_hispanica_icosahedral_virus_2	Pruitt et al., 2009
gary_all20_8255	NC_008370_Lactococcus_phage_712	Pruitt et al., 2009
gary_all20_8258	NC_008193_Pasteurella_phage_F108	Pruitt et al., 2009
gary_all20_8257	NC_017732_Enterococcus_phage_EF62phi	Pruitt et al., 2009
gary_all20_8303	NC_016164_Synechococcus_phage_S-CBS1	Pruitt et al., 2009
gary_all20_8454	NC_027295_Propionibacterium_phage_PHL199M00	Pruitt et al., 2009
gary_all20_8464	NC_029314_Acidianus_rod-shaped_virus_2_strain_ARV2	Pruitt et al., 2009
gary_all20_8469	NC_021774_Salmonella_phage_FSL_SP-004	Pruitt et al., 2009
gary_all20_8470	NC_027371_Propionibacterium_phage_Pacnes_2012-15	Pruitt et al., 2009
gary_all20_8473	NC_018839_Propionibacterium_phage_P14.4	Pruitt et al., 2009
gary_all20_8521	NC_019932_Erwinia_phage_ENT90	Pruitt et al., 2009
gary_all20_8541	NC_027987_Leuconostoc_phage_1-A4	Pruitt et al., 2009
gary_all20_8586	NC_011046_Lactococcus_phage_bIBB29	Pruitt et al., 2009
gary_all20_8608	NC_028943_Escherichia_phage_pro483	Pruitt et al., 2009
gary_all20_8700	NC_027377_Leuconostoc_phage_Ln-8	Pruitt et al., 2009
gary_all20_8748	NC_021804_Cellulophaga_phage_phi39:1	Pruitt et al., 2009
gary_all20_8768	NC_021854_Lactococcus_phage_jm3	Pruitt et al., 2009
gary_all20_8811	NC_027358_Leuconostoc_phage_Ln-9	Pruitt et al., 2009
gary_all20_8830	NC_028787_Acidianus_bottle-shaped_virus_3_strain_ABV3	Pruitt et al., 2009
gary_all20_8846	NC_001835_Lactococcus_phage_sk1	Pruitt et al., 2009
gary_all20_8889	NC_005872_Pyrobaculum_spherical_virus	Pruitt et al., 2009
gary_all20_8891	NC_024389_Leuconostoc_phage_phiLNTR2	Pruitt et al., 2009
gary_all20_8935	NC_024385_Leuconostoc_phage_phiLN12	Pruitt et al., 2009
gary_all20_8973	NC_025375_Stygiolobus_rod-shaped_virus	Pruitt et al., 2009
gary_all20_8981	NC_020998_Halovirus_PH1	Pruitt et al., 2009
gary_all20_9174	NC_019413_Sulfolobales_Mexican_rudivirus_1	Pruitt et al., 2009
gary_all20_9245	NC_021336_Bacillus_phage_MG-B1	Pruitt et al., 2009
gary_all20_9369	NC_019512_Helicobacter_phage_1961P	Pruitt et al., 2009
gary_all20_9472	NC_008364_Lactococcus_phage_Q54	Pruitt et al., 2009
gary_all20_9482	NC_031015_Bacillus_phage_Claudi	Pruitt et al., 2009
gary_all20_9485	NC_023718_Pseudomonas_phage_phi_Pto-bp6g	Pruitt et al., 2009
gary_all20_9504	NC_019931_Helicobacter_phage_KHP40_DNA	Pruitt et al., 2009
gary_all20_9608	NC_001902_Methanobacterium_phage_psiM2	Pruitt et al., 2009
gary_all20_9692	NC_031121_Bacillus_phage_Aurora	Pruitt et al., 2009
gary_all20_10126	NC_029118_Lactococcus_phage_GE1	Pruitt et al., 2009
gary_all20_10204	NC_009965_Acidianus_rod-shaped_virus_1	Pruitt et al., 2009
gary_all20_10208	NC_016568_Helicobacter_phage_phiHP33	Pruitt et al., 2009
gary_all20_10342	NC_031032_Bacillus_phage_Stitch	Pruitt et al., 2009
gary_all20_10404	NC_013585_Acidianus_spindle-shaped_virus_1	Pruitt et al., 2009
gary_all20_10539	NC_015721_Bdellovibrio_phage_phi1402	Pruitt et al., 2009
gary_all20_10601	NC_009452_Acidianus_bottle-shaped_virus	Pruitt et al., 2009
gary_all20_11029	NC_031009_Lactococcus_phage_D4412	Pruitt et al., 2009
gary_all20_11107	NC_014322_Hyperthermophilic_Archaeal_Virus_1	Pruitt et al., 2009
gary_all20_11165	NC_028938_Acidianus_bottle-shaped_virus_2_strain_ABV2	Pruitt et al., 2009
gary_all20_11383	NC_001629_Lactococcus_phage_bIL67	Pruitt et al., 2009
gary_all20_11392	NC_001706_Lactococcus_phage_c2	Pruitt et al., 2009
gary_all20_11711	NC_016899_Thermococcus_prieurii_virus_1	Pruitt et al., 2009
gary_all20_11946	NC_002649_Bacillus_phage_GA-1	Pruitt et al., 2009
gary_all20_12074	NC_006556_Thermoproteus_tenax_spherical_virus_1	Pruitt et al., 2009
gary_all20_12115	NC_005830_Acidianus_filamentous_virus_1	Pruitt et al., 2009
gary_all20_12855	NC_004462_Thermus_thermophilus_phage_IN93	Pruitt et al., 2009
gary_all20_12907	NC_021333_Phaeocystis_globosa_virus_virophage	Pruitt et al., 2009
gary_all20_13004	NC_028651_Hydrogenobaculum_phage_1_strain_HP1	Pruitt et al., 2009
gary_all20_13012	NC_001825_Streptococcus_phage_Cp-1	Pruitt et al., 2009
gary_all20_13042	NC_011048_Bacillus_phage_phi29	Pruitt et al., 2009
gary_all20_13267	NC_019523_Clostridium_phage_phi24R	Pruitt et al., 2009
gary_all20_13284	NC_024149_Lactoccocus_phage_WP-2	Pruitt et al., 2009
gary_all20_13301	NC_005964_Mycoplasma_phage_phiMFV1	Pruitt et al., 2009
gary_all20_13365	NC_010363_Lactococcus_phage_asccphi28	Pruitt et al., 2009
gary_all20_13447	NC_004165_Bacillus_phage_B103	Pruitt et al., 2009
gary_all20_13463	NC_028789_Bacillus_phage_VMY22	Pruitt et al., 2009
gary_all20_13464	NC_028693_Enterococcus_phage_vB_EfaP_IME195	Pruitt et al., 2009
gary_all20_13623	NC_017980_Clostridium_phage_phiCP7R	Pruitt et al., 2009
gary_all20_13757	NC_004679_Staphylococcus_phage_phiP68	Pruitt et al., 2009
gary_all20_13759	NC_036595_Aeropyrum_globular_virus_1_genomic_DNA	Pruitt et al., 2009
gary_all20_13851	NC_009597_Pyrococcus_abyssi_virus_1	Pruitt et al., 2009
gary_all20_13959	NC_025467_Enterococcus_phage_vB_Efae230P-4	Pruitt et al., 2009
gary_all20_14144	NC_030935_Gordonia_phage_GRU3	Pruitt et al., 2009
gary_all20_14155	NC_029548_Pyrobaculum_filamentous_virus_1	Pruitt et al., 2009
gary_all20_14192	NC_014321_Hyperthermophilic_Archaeal_Virus_2	Pruitt et al., 2009
gary_all20_14193	NC_005892_Sulfolobus_turreted_icosahedral_virus	Pruitt et al., 2009
gary_all20_14203	NC_031046_Staphylococcus_phage_BP39	Pruitt et al., 2009
gary_all20_14237	NC_013588_Sulfolobus_spindle-shaped_virus_7	Pruitt et al., 2009
gary_all20_14273	NC_030907_Gordonia_phage_GMA5	Pruitt et al., 2009
gary_all20_14420	NC_005361_Sulfolobus_virus_Kamchatka_1	Pruitt et al., 2009
gary_all20_14604	NC_009643_Actinomyces_phage_Av-1	Pruitt et al., 2009
gary_all20_14640	NC_030912_Gordonia_phage_McGonagall	Pruitt et al., 2009
gary_all20_14718	NC_013197_Thermus_phage_P23-77	Pruitt et al., 2009
gary_all20_14799	NC_015270_Enterococcus_phage_EFRM31	Pruitt et al., 2009
gary_all20_15035	NC_004814_Streptococcus_phage_C1	Pruitt et al., 2009
gary_all20_15090	NC_014099_Sulfolobus_turreted_icosahedral_virus_2	Pruitt et al., 2009
gary_all20_15245	NC_005360_Sulfolobus_virus_Ragged_Hills	Pruitt et al., 2009
gary_all20_15361	NC_003158_Natrinema_virus_SNJ1	Pruitt et al., 2009
gary_all20_15597	NC_007918_His2_virus	Pruitt et al., 2009
gary_all20_15957	NC_013587_Sulfolobus_spindle-shaped_virus_6	Pruitt et al., 2009
gary_all20_15988	NC_001942_Mycoplasma_phage_MAV1	Pruitt et al., 2009
gary_all20_16020	NC_007045_Staphylococcus_phage_PT1028	Pruitt et al., 2009
gary_all20_16105	NC_028692_Arthrobacter_phage_Decurro	Pruitt et al., 2009
gary_all20_16163	NC_001338_Sulfolobus_virus_1_(provirus)	Pruitt et al., 2009
gary_all20_16296	NC_011217_Sulfolobus_spindle-shaped_virus_5	Pruitt et al., 2009
gary_all20_16432	NC_002671_Lactococcus_prophage_bIL312	Pruitt et al., 2009
gary_all20_16463	NC_009986_Sulfolobus_spindle-shaped_virus_4	Pruitt et al., 2009
gary_all20_16648	NC_002669_Lactococcus_prophage_bIL310	Pruitt et al., 2009
gary_all20_16675	NC_005258_Bacillus_phage_Bam35c	Pruitt et al., 2009
gary_all20_16685	NC_001421_Salmonella_virus_PRD1	Pruitt et al., 2009
gary_all20_16777	NC_020882_Sulfolobales_Mexican_fusellovirus_1	Pruitt et al., 2009
gary_all20_16779	NC_006945_Bacillus_phage_GIL16c	Pruitt et al., 2009
gary_all20_16837	NC_005265_Sulfolobus_virus_2	Pruitt et al., 2009
gary_all20_17126	NC_002670_Lactococcus_prophage_bIL311	Pruitt et al., 2009
gary_all20_17173	NC_007914_His1_virus	Pruitt et al., 2009
gary_all20_17235	NC_011523_Bacillus_phage_AP50	Pruitt et al., 2009
gary_all20_17333	NC_022094_Bacillus_phage_Wip1	Pruitt et al., 2009
gary_all20_17380	NC_016651_Rhodococcus_phage_RRH1	Pruitt et al., 2009
gary_all20_17920	NC_028256_Aeropyrum_pernix_ovoid_virus_1	Pruitt et al., 2009
gary_all20_20189	NC_001447_Acholeplasma_phage_L2	Pruitt et al., 2009
gary_all20_20571	NC_021793_Cellulophaga_phage_phi48:2	Pruitt et al., 2009
gary_all20_20645	NC_002515_Mycoplasma_phage_P1	Pruitt et al., 2009
gary_all20_20711	NC_001609_Enterobacteria_phage_P4	Pruitt et al., 2009
gary_all20_22280	NC_017087_Halorubrum_pleomorphic_virus_2	Pruitt et al., 2009
gary_all20_22309	NC_015209_Vibrio_phage_CTX_I	Pruitt et al., 2009
gary_all20_23330	NC_000867_Pseudoalteromonas_phage_PM2	Pruitt et al., 2009
gary_all20_23426	NC_025213_Halovirus_VNH-1	Pruitt et al., 2009
virsorter_curated_0	Bacilli_gi_218847808 Uncultured Caudovirales	Roux et al., 2015
virsorter_curated_1	Bacilli_gi_423560503 Uncultured Bacillus phage IEBH	Roux et al., 2015
virsorter_curated_2	Clostridia_gi_484135393 Uncultured Bacillus phage 0305phi8-36	Roux et al., 2015
virsorter_curated_3	Actinobacteria_gi_224581105 Uncultured Viruses	Roux et al., 2015
virsorter_curated_4	Gammaproteobacteria_gi_510925838 Uncultured Enterobacteria phage P1	Roux et al., 2015
virsorter_curated_5	Gammaproteobacteria_gi_545240021 Uncultured unclassified Lambda-like viruses	Roux et al., 2015
virsorter_curated_6	Clostridia_gi_512436336 Uncultured dsDNA viruses, no RNA stage	Roux et al., 2015
virsorter_curated_8	Gammaproteobacteria_gi_421679327 Uncultured dsDNA viruses, no RNA stage	Roux et al., 2015
virsorter_curated_7	Gammaproteobacteria_gi_421808573 Uncultured dsDNA viruses, no RNA stage	Roux et al., 2015
virsorter_curated_9	Gammaproteobacteria_gi_162417821 Uncultured Salmonella phage SSU5	Roux et al., 2015
virsorter_curated_10	Gammaproteobacteria_gi_293411859 Uncultured Salmonella phage SSU5	Roux et al., 2015
virsorter_curated_11	Gammaproteobacteria_gi_491255701 Uncultured dsDNA viruses, no RNA stage	Roux et al., 2015
virsorter_curated_12	Gammaproteobacteria_gi_565643352 Uncultured dsDNA viruses, no RNA stage	Roux et al., 2015
virsorter_curated_13	Gammaproteobacteria_gi_487670184 Uncultured Salmonella phage SSU5	Roux et al., 2015
virsorter_curated_14	Gammaproteobacteria_gi_423112131 Uncultured Salmonella phage SSU5	Roux et al., 2015
virsorter_curated_15	Gammaproteobacteria_gi_556275227 Uncultured Salmonella phage SSU5	Roux et al., 2015
virsorter_curated_16	Gammaproteobacteria_gi_545165932 Uncultured Salmonella phage SSU5	Roux et al., 2015
virsorter_curated_17	Gammaproteobacteria_gi_421689343 Uncultured dsDNA viruses, no RNA stage	Roux et al., 2015
virsorter_curated_18	Gammaproteobacteria_gi_452741513 Uncultured dsDNA viruses, no RNA stage	Roux et al., 2015
virsorter_curated_23	Gammaproteobacteria_gi_425752300 Uncultured dsDNA viruses, no RNA stage	Roux et al., 2015
virsorter_curated_22	Gammaproteobacteria_gi_452735557 Uncultured dsDNA viruses, no RNA stage	Roux et al., 2015
virsorter_curated_21	Gammaproteobacteria_gi_452739800 Uncultured dsDNA viruses, no RNA stage	Roux et al., 2015
virsorter_curated_20	Gammaproteobacteria_gi_452740130 Uncultured dsDNA viruses, no RNA stage	Roux et al., 2015
virsorter_curated_19	Gammaproteobacteria_gi_469816145 Uncultured dsDNA viruses, no RNA stage	Roux et al., 2015
virsorter_curated_24	Gammaproteobacteria_gi_556579624 Uncultured Salmonella phage SSU5	Roux et al., 2015
virsorter_curated_25	Gammaproteobacteria_gi_485452996 Uncultured Salmonella phage SSU5	Roux et al., 2015
virsorter_curated_26	Gammaproteobacteria_gi_491276315 Uncultured dsDNA viruses, no RNA stage	Roux et al., 2015
virsorter_curated_27	Gammaproteobacteria_gi_452322300 Uncultured dsDNA viruses, no RNA stage	Roux et al., 2015
virsorter_curated_28	Gammaproteobacteria_gi_221630420 Uncultured Salmonella phage SSU5	Roux et al., 2015
virsorter_curated_29	Bacilli_gi_377832687 Uncultured Caudovirales	Roux et al., 2015
virsorter_curated_30	Gammaproteobacteria_gi_556506425 Uncultured Enterobacteria phage P1	Roux et al., 2015
virsorter_curated_31	Gammaproteobacteria_gi_229896925 Uncultured Salmonella phage SSU5	Roux et al., 2015
virsorter_curated_32	Gammaproteobacteria_gi_556511421 Uncultured Enterobacteria phage P1	Roux et al., 2015
virsorter_curated_33	Bacilli_gi_374601708_0_104377 Uncultured unclassified Siphoviridae	Roux et al., 2015
virsorter_curated_34	Gammaproteobacteria_gi_491269334 Uncultured dsDNA viruses, no RNA stage	Roux et al., 2015
virsorter_curated_35	Spirochaetia_gi_418749308 Uncultured dsDNA viruses, no RNA stage	Roux et al., 2015
virsorter_curated_36	Spirochaetia_gi_418757795 Uncultured dsDNA viruses, no RNA stage	Roux et al., 2015
virsorter_curated_37	Spirochaetia_gi_359585655 Uncultured dsDNA viruses, no RNA stage	Roux et al., 2015
virsorter_curated_38	Gammaproteobacteria_gi_556506688 Uncultured Enterobacteria phage P1	Roux et al., 2015
virsorter_curated_39	Gammaproteobacteria_gi_31795333 Uncultured Salmonella phage SSU5	Roux et al., 2015
virsorter_curated_40	Gammaproteobacteria_gi_270490934 Uncultured Salmonella phage SSU5	Roux et al., 2015
virsorter_curated_41	Gammaproteobacteria_gi_422830174 Uncultured Enterobacteria phage P1	Roux et al., 2015
virsorter_curated_42	SUP05_AB_750K04AB_904_0 Uncultured unclassified N4likevirus	Roux et al., 2015
virsorter_curated_43	Gammaproteobacteria_gi_476381527 Uncultured Enterobacteria phage P1	Roux et al., 2015
virsorter_curated_44	Gammaproteobacteria_gi_384416964 Uncultured Salmonella phage SSU5	Roux et al., 2015
virsorter_curated_45	Gammaproteobacteria_gi_545247476 Uncultured Enterobacteria phage P1	Roux et al., 2015
virsorter_curated_46	Gammaproteobacteria_gi_444434353 Uncultured Caudovirales	Roux et al., 2015
virsorter_curated_47	Gammaproteobacteria_gi_260871126 Uncultured Enterobacteria phage P1	Roux et al., 2015
virsorter_curated_48	Gammaproteobacteria_gi_260775639_290984_ Uncultured Viruses	Roux et al., 2015
virsorter_curated_49	Gammaproteobacteria_gi_556506960 Uncultured Enterobacteria phage P1	Roux et al., 2015
virsorter_curated_50	Gammaproteobacteria_gi_489352331 Uncultured Siphoviridae	Roux et al., 2015
virsorter_curated_51	Gammaproteobacteria_gi_553961573 Uncultured Enterobacteria phage P1	Roux et al., 2015
virsorter_curated_52	Gammaproteobacteria_gi_419287247 Uncultured Enterobacteria phage P1	Roux et al., 2015
virsorter_curated_53	Gammaproteobacteria_gi_384141139 Uncultured Salmonella phage SSU5	Roux et al., 2015
virsorter_curated_54	Gammaproteobacteria_gi_510917909 Uncultured Enterobacteria phage P1	Roux et al., 2015
virsorter_curated_55	Gammaproteobacteria_gi_452736179 Uncultured Caudovirales	Roux et al., 2015
virsorter_curated_56	Gammaproteobacteria_gi_229897708 Uncultured Salmonella phage SSU5	Roux et al., 2015
virsorter_curated_57	Deltaproteobacteria_gi_544815434 Uncultured dsDNA viruses, no RNA stage	Roux et al., 2015
virsorter_curated_58	Bacilli_gi_421192230 Uncultured dsDNA viruses, no RNA stage	Roux et al., 2015
virsorter_curated_59	Gammaproteobacteria_gi_510944733 Uncultured Caudovirales	Roux et al., 2015
virsorter_curated_60	Gammaproteobacteria_gi_556507092 Uncultured Enterobacteria phage P1	Roux et al., 2015
virsorter_curated_61	Gammaproteobacteria_gi_556507918 Uncultured Enterobacteria phage P1	Roux et al., 2015
virsorter_curated_62	Gammaproteobacteria_gi_331655709 Uncultured Enterobacteria phage P1	Roux et al., 2015
virsorter_curated_63	Gammaproteobacteria_gi_422794165 Uncultured Enterobacteria phage P1	Roux et al., 2015
virsorter_curated_64	Gammaproteobacteria_gi_487653719 Uncultured Enterobacteria phage P1	Roux et al., 2015
virsorter_curated_65	Gammaproteobacteria_gi_416495320 Uncultured Enterobacteria phage P1	Roux et al., 2015
virsorter_curated_66	Gammaproteobacteria_gi_484231890_533788_ Uncultured Viruses	Roux et al., 2015
virsorter_curated_67	Gammaproteobacteria_gi_163770003_63_9419 Uncultured Viruses	Roux et al., 2015
virsorter_curated_68	Gammaproteobacteria_gi_387504721 Uncultured Enterobacteria phage P1	Roux et al., 2015
virsorter_curated_69	Gammaproteobacteria_gi_422752328 Uncultured Enterobacteria phage P1	Roux et al., 2015
virsorter_curated_70	Cyanobacteria_gi_443328673 Uncultured Caudovirales	Roux et al., 2015
virsorter_curated_71	Gammaproteobacteria_gi_490051813 Uncultured Enterobacteria phage P1	Roux et al., 2015
virsorter_curated_72	Gammaproteobacteria_gi_555236446 Uncultured Salmonella phage SSU5	Roux et al., 2015
virsorter_curated_73	Gammaproteobacteria_gi_510904240 Uncultured unclassified Lambda-like viruses	Roux et al., 2015
virsorter_curated_74	Gammaproteobacteria_gi_304399062 Uncultured Enterobacteria phage P1	Roux et al., 2015
virsorter_curated_75	Gammaproteobacteria_gi_489410444 Uncultured Siphoviridae	Roux et al., 2015
virsorter_curated_76	Gammaproteobacteria_gi_545165525_16525_1 Uncultured Salmonella phage SSU5	Roux et al., 2015
virsorter_curated_77	Gammaproteobacteria_gi_476381012 Uncultured Enterobacteria phage P1	Roux et al., 2015
virsorter_curated_78	Gammaproteobacteria_gi_556506500 Uncultured Enterobacteria phage P1	Roux et al., 2015
virsorter_curated_79	Gammaproteobacteria_gi_510899102 Uncultured Enterobacteria phage P1	Roux et al., 2015
virsorter_curated_80	Alphaproteobacteria_gi_398823709 Uncultured dsDNA viruses, no RNA stage	Roux et al., 2015
virsorter_curated_81	Spirochaetia_gi_470044574 Uncultured dsDNA viruses, no RNA stage	Roux et al., 2015
virsorter_curated_82	Gammaproteobacteria_gi_545255684 Uncultured Caudovirales	Roux et al., 2015
virsorter_curated_83	Gammaproteobacteria_gi_452119554_4094371 Uncultured Myoviridae	Roux et al., 2015
virsorter_curated_84	Gammaproteobacteria_gi_163779816 Uncultured Viruses	Roux et al., 2015
virsorter_curated_85	Bacilli_gi_418643491 Uncultured dsDNA viruses, no RNA stage	Roux et al., 2015
virsorter_curated_86	Gammaproteobacteria_gi_418514995 Uncultured Enterobacteria phage P1	Roux et al., 2015
virsorter_curated_87	Gammaproteobacteria_gi_553962559 Uncultured Enterobacteria phage P1	Roux et al., 2015
virsorter_curated_88	Alphaproteobacteria_gi_565828729 Uncultured dsDNA viruses, no RNA stage	Roux et al., 2015
virsorter_curated_89	Gammaproteobacteria_gi_452736072 Uncultured Siphoviridae	Roux et al., 2015
virsorter_curated_90	Gammaproteobacteria_gi_422769253 Uncultured Enterobacteria phage P1	Roux et al., 2015
virsorter_curated_91	Spirochaetia_gi_410942028 Uncultured dsDNA viruses, no RNA stage	Roux et al., 2015
virsorter_curated_92	Betaproteobacteria_gi_134287418 Uncultured Myoviridae	Roux et al., 2015
virsorter_curated_93	Gammaproteobacteria_gi_223044564_334674_ Uncultured Viruses	Roux et al., 2015
virsorter_curated_94	Gammaproteobacteria_gi_510915123_365409_ Uncultured P2likevirus	Roux et al., 2015
virsorter_curated_95	Gammaproteobacteria_gi_419028945 Uncultured Enterobacteria phage P1	Roux et al., 2015
virsorter_curated_96	Gammaproteobacteria_gi_378975690_35748_1 Uncultured Salmonella phage SSU5	Roux et al., 2015
virsorter_curated_97	Clostridia_gi_331640230_194003_280818 Uncultured unclassified Siphoviridae	Roux et al., 2015
virsorter_curated_98	Gammaproteobacteria_gi_550551625 Uncultured Enterobacteria phage P1	Roux et al., 2015
virsorter_curated_99	Clostridia_gi_402835379 Uncultured dsDNA viruses, no RNA stage	Roux et al., 2015
virsorter_curated_100	Gammaproteobacteria_gi_553959696 Uncultured Enterobacteria phage P1	Roux et al., 2015
virsorter_curated_101	Bacilli_gi_423496617 Uncultured Viruses	Roux et al., 2015
virsorter_curated_102	Bacilli_gi_323650955 Uncultured Caudovirales	Roux et al., 2015
virsorter_curated_103	Gammaproteobacteria_gi_476381211_2006354 Uncultured Viruses	Roux et al., 2015
virsorter_curated_104	Gammaproteobacteria_gi_487674234 Uncultured Myoviridae	Roux et al., 2015
virsorter_curated_105	Gammaproteobacteria_gi_484317654 Uncultured Viruses	Roux et al., 2015
virsorter_curated_106	Gammaproteobacteria_gi_452702270_0_84541 Uncultured Viruses	Roux et al., 2015
virsorter_curated_107	Gammaproteobacteria_gi_416307750_0_84352 Uncultured Viruses	Roux et al., 2015
virsorter_curated_108	Bacilli_gi_526444490 Uncultured unclassified Siphoviridae	Roux et al., 2015
virsorter_curated_109	Gammaproteobacteria_gi_550766611_28341_1 Uncultured Salmonella phage SSU5	Roux et al., 2015
virsorter_curated_110	Clostridia_gi_512436394 Uncultured Viruses	Roux et al., 2015
virsorter_curated_111	Clostridia_gi_548246196 Uncultured dsDNA viruses, no RNA stage	Roux et al., 2015
virsorter_curated_112	Gammaproteobacteria_gi_45478588_62_83808 Uncultured Salmonella phage SSU5	Roux et al., 2015
virsorter_curated_113	Gammaproteobacteria_gi_410485110_7659_91 Uncultured Salmonella phage SSU5	Roux et al., 2015
virsorter_curated_114	Gammaproteobacteria_gi_452733007 Uncultured dsDNA viruses, no RNA stage	Roux et al., 2015
virsorter_curated_115	Alphaproteobacteria_gi_365882891 Uncultured Caudovirales	Roux et al., 2015
virsorter_curated_116	Gammaproteobacteria_gi_476381295_2982205 Uncultured Viruses	Roux et al., 2015
virsorter_curated_117	Gammaproteobacteria_gi_550350159 Uncultured Myoviridae	Roux et al., 2015
virsorter_curated_118	Gammaproteobacteria_gi_545273462_98979_1 Uncultured Viruses	Roux et al., 2015
virsorter_curated_119	Clostridia_gi_373121103_353147_435681 Uncultured Viruses	Roux et al., 2015
virsorter_curated_120	Gammaproteobacteria_gi_490878602 Uncultured dsDNA viruses, no RNA stage	Roux et al., 2015
virsorter_curated_121	Alphaproteobacteria_gi_558562543_24663_1 Uncultured Caudovirales	Roux et al., 2015
virsorter_curated_122	Gammaproteobacteria_gi_52788052_56_81945 Uncultured Salmonella phage SSU5	Roux et al., 2015
virsorter_curated_123	Gammaproteobacteria_gi_452741421 Uncultured dsDNA viruses, no RNA stage	Roux et al., 2015
virsorter_curated_124	Spirochaetia_gi_480994706 Uncultured Caudovirales	Roux et al., 2015
virsorter_curated_125	Gammaproteobacteria_gi_161789109 Uncultured Myoviridae	Roux et al., 2015
virsorter_curated_126	Gammaproteobacteria_gi_545236384_1111621 Uncultured unclassified Lambda-like viruses	Roux et al., 2015
virsorter_curated_127	Gammaproteobacteria_gi_510917781_653919_ Uncultured Viruses	Roux et al., 2015
virsorter_curated_128	Gammaproteobacteria_gi_545245544_10393_9 Uncultured Caudovirales	Roux et al., 2015
virsorter_curated_129	Gammaproteobacteria_gi_419407355_4_80481 Uncultured Viruses	Roux et al., 2015
virsorter_curated_130	Gammaproteobacteria_gi_490949770 Uncultured dsDNA viruses, no RNA stage	Roux et al., 2015
virsorter_curated_131	Gammaproteobacteria_gi_490919085 Uncultured Caudovirales	Roux et al., 2015
virsorter_curated_132	Gammaproteobacteria_gi_163780304_0_80178 Uncultured Viruses	Roux et al., 2015
virsorter_curated_133	Gammaproteobacteria_gi_402296518 Uncultured Siphoviridae	Roux et al., 2015
virsorter_curated_134	Gammaproteobacteria_gi_545173136_858757_ Uncultured Viruses	Roux et al., 2015
virsorter_curated_135	Deinococci_gi_484153811 Uncultured Viruses	Roux et al., 2015
virsorter_curated_136	Clostridia_gi_483984649 Uncultured dsDNA viruses, no RNA stage	Roux et al., 2015
virsorter_curated_137	Gammaproteobacteria_gi_484030090 Uncultured Enterobacteria phage P1	Roux et al., 2015
virsorter_curated_138	Bacteroidia_gi_547939309 Uncultured dsDNA viruses, no RNA stage	Roux et al., 2015
virsorter_curated_139	Bacilli_gi_470957326_10686_89923 Uncultured Viruses	Roux et al., 2015
virsorter_curated_140	Gammaproteobacteria_gi_501174973 Uncultured Myoviridae	Roux et al., 2015
virsorter_curated_141	Bacilli_gi_507057479 Uncultured Viruses	Roux et al., 2015
virsorter_curated_142	Gammaproteobacteria_gi_510897835 Uncultured Viruses	Roux et al., 2015
virsorter_curated_143	Gammaproteobacteria_gi_476381208 Uncultured Enterobacteria phage P1	Roux et al., 2015
virsorter_curated_144	Spirochaetia_gi_537815031 Uncultured dsDNA viruses, no RNA stage	Roux et al., 2015
virsorter_curated_145	Gammaproteobacteria_gi_476381161 Uncultured Viruses	Roux et al., 2015
virsorter_curated_146	Actinobacteria_gi_482936492 Uncultured dsDNA viruses, no RNA stage	Roux et al., 2015
virsorter_curated_147	Actinobacteria_gi_421742321 Uncultured unclassified Siphoviridae	Roux et al., 2015
virsorter_curated_148	Bacilli_gi_423480041 Uncultured Viruses	Roux et al., 2015
virsorter_curated_149	Gammaproteobacteria_gi_429780710 Uncultured unclassified Podoviridae	Roux et al., 2015
virsorter_curated_151	Gammaproteobacteria_gi_149192721_0_77652 Uncultured Salmonella phage SSU5	Roux et al., 2015
virsorter_curated_150	Gammaproteobacteria_gi_553769602_603214_ Uncultured Caudovirales	Roux et al., 2015
virsorter_curated_152	Gammaproteobacteria_gi_545168480_1110311 Uncultured Viruses	Roux et al., 2015
virsorter_curated_153	Clostridia_gi_324035751_41009_118330 Uncultured Viruses	Roux et al., 2015
virsorter_curated_154	Gammaproteobacteria_gi_545237669_3279486 Uncultured Viruses	Roux et al., 2015
virsorter_curated_155	Gammaproteobacteria_gi_425739195 Uncultured Caudovirales	Roux et al., 2015
virsorter_curated_156	Gammaproteobacteria_gi_254791136_2071901 Uncultured Viruses	Roux et al., 2015
virsorter_curated_157	Gammaproteobacteria_gi_165939406 Uncultured Salmonella phage SSU5	Roux et al., 2015
virsorter_curated_158	Gammaproteobacteria_gi_545246600_1106852 Uncultured Viruses	Roux et al., 2015
virsorter_curated_159	Gammaproteobacteria_gi_545255696_270760_ Uncultured Viruses	Roux et al., 2015
virsorter_curated_160	Gammaproteobacteria_gi_514965089 Uncultured Caudovirales	Roux et al., 2015
virsorter_curated_161	Bacilli_gi_365164259 Uncultured unclassified phages	Roux et al., 2015
virsorter_curated_162	Gammaproteobacteria_gi_476380707_486558_ Uncultured Viruses	Roux et al., 2015
virsorter_curated_163	Gammaproteobacteria_gi_419408163 Uncultured Caudovirales	Roux et al., 2015
virsorter_curated_164	Gammaproteobacteria_gi_510927139_673712_ Uncultured Viruses	Roux et al., 2015
virsorter_curated_165	Gammaproteobacteria_gi_545238120_815960_ Uncultured unclassified Lambda-like viruses	Roux et al., 2015
virsorter_curated_166	Bacilli_gi_514961984 Uncultured Viruses	Roux et al., 2015
virsorter_curated_167	Gammaproteobacteria_gi_545238065_1301834 Uncultured Viruses	Roux et al., 2015
virsorter_curated_168	Spirochaetia_gi_483610574 Uncultured dsDNA viruses, no RNA stage	Roux et al., 2015
virsorter_curated_169	Gammaproteobacteria_gi_386627502_1300638 Uncultured Viruses	Roux et al., 2015
virsorter_curated_170	Gammaproteobacteria_gi_486357878 Uncultured Myoviridae	Roux et al., 2015
virsorter_curated_171	Spirochaetia_gi_418714845 Uncultured Caudovirales	Roux et al., 2015
virsorter_curated_172	Gammaproteobacteria_gi_417240967_23292_9 Uncultured Caudovirales	Roux et al., 2015
virsorter_curated_173	Alphaproteobacteria_gi_418057449 Uncultured dsDNA viruses, no RNA stage	Roux et al., 2015
virsorter_curated_174	Gammaproteobacteria_gi_163779568_537_754 Uncultured Viruses	Roux et al., 2015
virsorter_curated_175	Gammaproteobacteria_gi_553805856 Uncultured P22likevirus	Roux et al., 2015
virsorter_curated_176	Gammaproteobacteria_gi_545297393_268107_ Uncultured Caudovirales	Roux et al., 2015
virsorter_curated_177	Gammaproteobacteria_gi_420390894 Uncultured Enterobacteria phage P1	Roux et al., 2015
virsorter_curated_178	Gammaproteobacteria_gi_476380810_771868_ Uncultured Caudovirales	Roux et al., 2015
virsorter_curated_179	Clostridia_gi_545005980 Uncultured Viruses	Roux et al., 2015
virsorter_curated_180	unknown_gi_253682895 Uncultured Clostridium phage D-1873	Roux et al., 2015
virsorter_curated_181	Gammaproteobacteria_gi_481021883 Uncultured unclassified N4likevirus	Roux et al., 2015
virsorter_curated_182	Alphaproteobacteria_gi_485099451 Uncultured Caudovirales	Roux et al., 2015
virsorter_curated_183	Clostridia_gi_545624061 Uncultured Caudovirales	Roux et al., 2015
virsorter_curated_184	Negativicutes_gi_522416322 Uncultured Caudovirales	Roux et al., 2015
virsorter_curated_185	Gammaproteobacteria_gi_491155563 Uncultured Viruses	Roux et al., 2015
virsorter_curated_186	Spirochaetia_gi_480994565 Uncultured Caudovirales	Roux et al., 2015
virsorter_curated_187	Negativicutes_gi_312899164 Uncultured Caudovirales	Roux et al., 2015
virsorter_curated_188	Gammaproteobacteria_gi_417288245_1_73736 Uncultured Viruses	Roux et al., 2015
virsorter_curated_189	Actinobacteria_gi_484080795_158098_23178 Uncultured unclassified Siphoviridae	Roux et al., 2015
virsorter_curated_190	Negativicutes_gi_383755757 Uncultured dsDNA viruses, no RNA stage	Roux et al., 2015
virsorter_curated_191	Gammaproteobacteria_gi_156718209 Uncultured Myoviridae	Roux et al., 2015
virsorter_curated_192	Spirochaetia_gi_523646872 Uncultured dsDNA viruses, no RNA stage	Roux et al., 2015
virsorter_curated_193	Bacilli_gi_423433709 Uncultured Viruses	Roux et al., 2015
virsorter_curated_194	Gammaproteobacteria_gi_417227324_0_73097 Uncultured Viruses	Roux et al., 2015
virsorter_curated_195	Negativicutes_gi_383755655 Uncultured Viruses	Roux et al., 2015
virsorter_curated_196	Gammaproteobacteria_gi_16082781_62_72868 Uncultured Salmonella phage SSU5	Roux et al., 2015
virsorter_curated_197	Gammaproteobacteria_gi_501677485_4270522 Uncultured Caudovirales	Roux et al., 2015
virsorter_curated_198	Clostridia_gi_211596814 Uncultured dsDNA viruses, no RNA stage	Roux et al., 2015
virsorter_curated_199	Actinobacteria_gi_459042216 Uncultured dsDNA viruses, no RNA stage	Roux et al., 2015
virsorter_curated_200	Bacilli_gi_356908030 Uncultured Caudovirales	Roux et al., 2015
virsorter_curated_201	Gammaproteobacteria_gi_425084600_4230163 Uncultured Caudovirales	Roux et al., 2015
virsorter_curated_202	Gammaproteobacteria_gi_419208230 Uncultured Enterobacteria phage P1	Roux et al., 2015
virsorter_curated_203	Gammaproteobacteria_gi_485899143 Uncultured Myoviridae	Roux et al., 2015
virsorter_curated_204	Spirochaetia_gi_470028642 Uncultured dsDNA viruses, no RNA stage	Roux et al., 2015
virsorter_curated_205	Bacilli_gi_554764098_22736_94690 Uncultured unclassified Siphoviridae	Roux et al., 2015
virsorter_curated_206	Gammaproteobacteria_gi_481021442 Uncultured Caudovirales	Roux et al., 2015
virsorter_curated_207	Gammaproteobacteria_gi_545233754 Uncultured Salmonella phage SSU5	Roux et al., 2015
virsorter_curated_208	Gammaproteobacteria_gi_485061967 Uncultured unclassified Siphoviridae	Roux et al., 2015
virsorter_curated_209	Gammaproteobacteria_gi_389686655_1354908 Uncultured Caudovirales	Roux et al., 2015
virsorter_curated_210	Gammaproteobacteria_gi_546183851_0_71767 Uncultured Caudovirales	Roux et al., 2015
virsorter_curated_211	Gammaproteobacteria_gi_544943705_0_71741 Uncultured Caudovirales	Roux et al., 2015
virsorter_curated_212	Clostridia_gi_211596895_66269_137690 Uncultured unclassified Siphoviridae	Roux et al., 2015
virsorter_curated_213	Bacilli_gi_560294481 Uncultured dsDNA viruses, no RNA stage	Roux et al., 2015
virsorter_curated_214	Gammaproteobacteria_gi_419324015_0_71426 Uncultured Caudovirales	Roux et al., 2015
virsorter_curated_215	Bacteroidia_gi_482849993_161755_233136 Uncultured Caudovirales	Roux et al., 2015
virsorter_curated_216	Gammaproteobacteria_gi_565625633 Uncultured Myoviridae	Roux et al., 2015
virsorter_curated_217	Gammaproteobacteria_gi_554966542_251441_ Uncultured Caudovirales	Roux et al., 2015
virsorter_curated_218	Spirochaetia_gi_418727951 Uncultured Caudovirales	Roux et al., 2015
virsorter_curated_219	Bacteroidia_gi_423298834_868952_940205 Uncultured Caudovirales	Roux et al., 2015
virsorter_curated_220	Clostridia_gi_219723366 Uncultured Myoviridae	Roux et al., 2015
virsorter_curated_221	Planctomycetia_gi_163804191 Uncultured Caudovirales	Roux et al., 2015
virsorter_curated_222	Gammaproteobacteria_gi_545246805_123530_ Uncultured Viruses	Roux et al., 2015
virsorter_curated_223	Bacilli_gi_487344359 Uncultured Viruses	Roux et al., 2015
virsorter_curated_224	Actinobacteria_gi_440697762 Uncultured Caudovirales	Roux et al., 2015
virsorter_curated_225	Alphaproteobacteria_gi_224580657 Uncultured unclassified Myoviridae	Roux et al., 2015
virsorter_curated_226	Gammaproteobacteria_gi_476380484_123980_ Uncultured Caudovirales	Roux et al., 2015
virsorter_curated_227	Gammaproteobacteria_gi_553760403_1889527 Uncultured Pseudomonas phage F116	Roux et al., 2015
virsorter_curated_228	Gammaproteobacteria_gi_187730020_808694_ Uncultured Viruses	Roux et al., 2015
virsorter_curated_229	Bacilli_gi_418917818_126423_196354 Uncultured dsDNA viruses, no RNA stage	Roux et al., 2015
virsorter_curated_230	Clostridia_gi_547850312 Uncultured Caudovirales	Roux et al., 2015
virsorter_curated_231	Actinobacteria_gi_483966370 Uncultured dsDNA viruses, no RNA stage	Roux et al., 2015
virsorter_curated_232	Gammaproteobacteria_gi_417845254_0_69420 Uncultured dsDNA viruses, no RNA stage	Roux et al., 2015
virsorter_curated_233	Gammaproteobacteria_gi_510898069_121467_ Uncultured Caudovirales	Roux et al., 2015
virsorter_curated_234	Bacilli_gi_423416314 Uncultured Viruses	Roux et al., 2015
virsorter_curated_235	Gammaproteobacteria_gi_419269560_95747_1 Uncultured Viruses	Roux et al., 2015
virsorter_curated_236	Gammaproteobacteria_gi_510920327_37312_1 Uncultured Caudovirales	Roux et al., 2015
virsorter_curated_237	Gammaproteobacteria_gi_16445223_1861227_ Uncultured Viruses	Roux et al., 2015
virsorter_curated_238	Bacilli_gi_485455515 Uncultured Bacillus phage SPbeta	Roux et al., 2015
virsorter_curated_239	Gammaproteobacteria_gi_108793532_64_6828 Uncultured Salmonella phage SSU5	Roux et al., 2015
virsorter_curated_240	Gammaproteobacteria_gi_419703370_0_68180 Uncultured Myoviridae	Roux et al., 2015
virsorter_curated_241	Gammaproteobacteria_gi_419007655 Uncultured Enterobacteria phage P1	Roux et al., 2015
virsorter_curated_243	Cyanobacteria_gi_427415018 Uncultured Caudovirales	Roux et al., 2015
virsorter_curated_244	Gammaproteobacteria_gi_459800005_21159_8 Uncultured Caudovirales	Roux et al., 2015
virsorter_curated_245	Cytophagia_gi_483993778_985_68901 Uncultured dsDNA viruses, no RNA stage	Roux et al., 2015
virsorter_curated_246	Spirochaetia_gi_421100964 Uncultured dsDNA viruses, no RNA stage	Roux et al., 2015
virsorter_curated_247	Gammaproteobacteria_gi_420298407_0_67809 Uncultured Viruses	Roux et al., 2015
virsorter_curated_248	Gammaproteobacteria_gi_384124388_62_6773 Uncultured Salmonella phage SSU5	Roux et al., 2015
virsorter_curated_249	Gammaproteobacteria_gi_545249659 Uncultured Salmonella phage SSU5	Roux et al., 2015
virsorter_curated_250	Gammaproteobacteria_gi_419180698_355_678 Uncultured Enterobacteria phage P1	Roux et al., 2015
virsorter_curated_251	Bacilli_gi_484078956 Uncultured Caudovirales	Roux et al., 2015
virsorter_curated_252	Gammaproteobacteria_gi_419140573 Uncultured Enterobacteria phage P1	Roux et al., 2015
virsorter_curated_253	Gammaproteobacteria_gi_398848570 Uncultured Siphoviridae	Roux et al., 2015
virsorter_curated_254	Gammaproteobacteria_gi_555220240 Uncultured Viruses	Roux et al., 2015
virsorter_curated_255	Epsilonproteobacteria_gi_544659823 Uncultured Viruses	Roux et al., 2015
virsorter_curated_256	Bacilli_gi_15671982_450396_517339 Uncultured unclassified Siphoviridae	Roux et al., 2015
virsorter_curated_257	Gammaproteobacteria_gi_470946471 Uncultured dsDNA viruses, no RNA stage	Roux et al., 2015
virsorter_curated_258	Alphaproteobacteria_gi_485071565 Uncultured Rhizobium phage 16-3	Roux et al., 2015
virsorter_curated_259	Gammaproteobacteria_gi_487678398_0_66836 Uncultured Myoviridae	Roux et al., 2015
virsorter_curated_260	Gammaproteobacteria_gi_419184717 Uncultured Enterobacteria phage P1	Roux et al., 2015
virsorter_curated_261	Clostridia_gi_544969844 Uncultured Myoviridae	Roux et al., 2015
virsorter_curated_262	Gammaproteobacteria_gi_423035723_1430938 Uncultured unclassified Podoviridae	Roux et al., 2015
virsorter_curated_263	Gammaproteobacteria_gi_419320257 Uncultured Enterobacteria phage P1	Roux et al., 2015
virsorter_curated_265	Bacteroidia_gi_282879960_10239_76617 Uncultured Viruses	Roux et al., 2015
virsorter_curated_264	Gammaproteobacteria_gi_425248905 Uncultured Enterobacteria phage P1	Roux et al., 2015
virsorter_curated_266	Gammaproteobacteria_gi_483976866 Uncultured Pseudomonas phage F116	Roux et al., 2015
virsorter_curated_267	Gammaproteobacteria_gi_490854578 Uncultured unclassified N4likevirus	Roux et al., 2015
virsorter_curated_268	Betaproteobacteria_gi_149158964 Uncultured Caudovirales	Roux et al., 2015
virsorter_curated_269	Bacilli_gi_418881987_0_66145 Uncultured unclassified Siphoviridae	Roux et al., 2015
virsorter_curated_270	Clostridia_gi_544968278 Uncultured Viruses	Roux et al., 2015
virsorter_curated_271	Cytophagia_gi_124008650_8550_74489 Uncultured Viruses	Roux et al., 2015
virsorter_curated_272	Gammaproteobacteria_gi_294501992_62_6594 Uncultured Salmonella phage SSU5	Roux et al., 2015
virsorter_curated_273	Gammaproteobacteria_gi_520913670 Uncultured Caudovirales	Roux et al., 2015
virsorter_curated_274	Gammaproteobacteria_gi_419018789_0_65766 Uncultured Myoviridae	Roux et al., 2015
virsorter_curated_275	Bacilli_gi_423427972 Uncultured Viruses	Roux et al., 2015
virsorter_curated_276	Gammaproteobacteria_gi_545246532 Uncultured Myoviridae	Roux et al., 2015
virsorter_curated_277	Spirochaetia_gi_469985581 Uncultured dsDNA viruses, no RNA stage	Roux et al., 2015
virsorter_curated_278	Clostridia_gi_544983269 Uncultured Viruses	Roux et al., 2015
virsorter_curated_279	Clostridia_gi_544983294 Uncultured Myoviridae	Roux et al., 2015
virsorter_curated_280	Actinobacteria_gi_418422484 Uncultured Mycobacterium phage Dori	Roux et al., 2015
virsorter_curated_281	Gammaproteobacteria_gi_422990407_1454426 Uncultured unclassified Podoviridae	Roux et al., 2015
virsorter_curated_282	Gammaproteobacteria_gi_417231137_276361_ Uncultured Caudovirales	Roux et al., 2015
virsorter_curated_283	Gammaproteobacteria_gi_429956884_1460962 Uncultured unclassified Podoviridae	Roux et al., 2015
virsorter_curated_284	Bacilli_gi_163937865 Uncultured Viruses	Roux et al., 2015
virsorter_curated_285	Gammaproteobacteria_gi_417612102_44417_1 Uncultured Caudovirales	Roux et al., 2015
virsorter_curated_286	Clostridia_gi_537985678_1655908_1720767 Uncultured Viruses	Roux et al., 2015
virsorter_curated_287	Bacilli_gi_356908039 Uncultured Viruses	Roux et al., 2015
virsorter_curated_288	Gammaproteobacteria_gi_487508586 Uncultured Myoviridae	Roux et al., 2015
virsorter_curated_289	Gammaproteobacteria_gi_389705939_0_64687 Uncultured Pseudomonas phage F116	Roux et al., 2015
virsorter_curated_290	Betaproteobacteria_gi_512572917 Uncultured Caudovirales	Roux et al., 2015
virsorter_curated_291	Bacteroidia_gi_357048603 Uncultured Viruses	Roux et al., 2015
virsorter_curated_292	Bacilli_gi_545381418 Uncultured unclassified Siphoviridae	Roux et al., 2015
virsorter_curated_293	Gammaproteobacteria_gi_452700542_12756_7 Uncultured unclassified Podoviridae	Roux et al., 2015
virsorter_curated_294	Gammaproteobacteria_gi_365838815 Uncultured Caudovirales	Roux et al., 2015
virsorter_curated_295	Spirochaetia_gi_477565433 Uncultured Viruses	Roux et al., 2015
virsorter_curated_296	unknown_gi_547846574 Uncultured Caudovirales	Roux et al., 2015
virsorter_curated_297	Betaproteobacteria_gi_424777481 Uncultured dsDNA viruses, no RNA stage	Roux et al., 2015
virsorter_curated_298	Gammaproteobacteria_gi_491285124 Uncultured Podoviridae	Roux et al., 2015
virsorter_curated_299	Bacilli_gi_452729603 Uncultured Viruses	Roux et al., 2015
virsorter_curated_300	Actinobacteria_gi_484024991 Uncultured dsDNA viruses, no RNA stage	Roux et al., 2015
virsorter_curated_301	Gammaproteobacteria_gi_283783779_2730674 Uncultured Caudovirales	Roux et al., 2015
virsorter_curated_302	Gammaproteobacteria_gi_423021847_1453372 Uncultured unclassified Podoviridae	Roux et al., 2015
virsorter_curated_303	Clostridia_gi_545413440 Uncultured dsDNA viruses, no RNA stage	Roux et al., 2015
virsorter_curated_304	Gammaproteobacteria_gi_553750688_638108_ Uncultured Caudovirales	Roux et al., 2015
virsorter_curated_305	Spirochaetia_gi_470038799 Uncultured dsDNA viruses, no RNA stage	Roux et al., 2015
virsorter_curated_306	Clostridia_gi_544974967 Uncultured Viruses	Roux et al., 2015
virsorter_curated_307	Gammaproteobacteria_gi_565822667_478576_ Uncultured Enterobacteria phage P1	Roux et al., 2015
virsorter_curated_308	Bacilli_gi_452725916 Uncultured unclassified Siphoviridae	Roux et al., 2015
virsorter_curated_310	Gammaproteobacteria_gi_485067076 Uncultured Pseudomonas phage F116	Roux et al., 2015
virsorter_curated_309	Gammaproteobacteria_gi_553772214_118688_ Uncultured Caudovirales	Roux et al., 2015
virsorter_curated_311	Gammaproteobacteria_gi_476381059_229_634 Uncultured Enterobacteria phage P1	Roux et al., 2015
virsorter_curated_312	Gammaproteobacteria_gi_510927553_438294_ Uncultured Podoviridae	Roux et al., 2015
virsorter_curated_313	Gammaproteobacteria_gi_419324093 Uncultured Enterobacteria phage P1	Roux et al., 2015
virsorter_curated_314	Gammaproteobacteria_gi_417607968_76688_1 Uncultured Caudovirales	Roux et al., 2015
virsorter_curated_315	Actinobacteria_gi_484014952 Uncultured dsDNA viruses, no RNA stage	Roux et al., 2015
virsorter_curated_316	Gammaproteobacteria_gi_553793547_134845_ Uncultured Caudovirales	Roux et al., 2015
virsorter_curated_317	Bacilli_gi_507055493_2793767_2856861 Uncultured Viruses	Roux et al., 2015
virsorter_curated_318	Gammaproteobacteria_gi_387880559_1247056 Uncultured unclassified Podoviridae	Roux et al., 2015
virsorter_curated_319	Gammaproteobacteria_gi_556925269_5624939 Uncultured unclassified Siphoviridae	Roux et al., 2015
virsorter_curated_320	Bacilli_gi_365854317 Uncultured unclassified Siphoviridae	Roux et al., 2015
virsorter_curated_321	Gammaproteobacteria_gi_545278032_51107_1 Uncultured Caudovirales	Roux et al., 2015
virsorter_curated_322	Actinobacteria_gi_514922871 Uncultured Streptomyces phage VWB	Roux et al., 2015
virsorter_curated_323	Gammaproteobacteria_gi_510915356_2273151 Uncultured Myoviridae	Roux et al., 2015
virsorter_curated_324	Gammaproteobacteria_gi_545288473_1527403 Uncultured Caudovirales	Roux et al., 2015
virsorter_curated_325	Bacilli_gi_423422311_2192763_2255576 Uncultured Viruses	Roux et al., 2015
virsorter_curated_326	Bacilli_gi_481030140 Uncultured Viruses	Roux et al., 2015
virsorter_curated_327	Alphaproteobacteria_gi_458907243 Uncultured Caudovirales	Roux et al., 2015
virsorter_curated_328	Gammaproteobacteria_gi_224580183 Uncultured Caudovirales	Roux et al., 2015
virsorter_curated_329	Bacilli_gi_423532033 Uncultured Viruses	Roux et al., 2015
virsorter_curated_330	Clostridia_gi_410725548_0_62426 Uncultured dsDNA viruses, no RNA stage	Roux et al., 2015
virsorter_curated_331	Gammaproteobacteria_gi_484208983_0_62434 Uncultured Caudovirales	Roux et al., 2015
virsorter_curated_332	Gammaproteobacteria_gi_218687878_1101538 Uncultured Caudovirales	Roux et al., 2015
virsorter_curated_333	Gammaproteobacteria_gi_260842239_2861828 Uncultured Caudovirales	Roux et al., 2015
virsorter_curated_334	Spirochaetia_gi_477563916 Uncultured dsDNA viruses, no RNA stage	Roux et al., 2015
virsorter_curated_335	Gammaproteobacteria_gi_545267585_281702_ Uncultured unclassified Lambda-like viruses	Roux et al., 2015
virsorter_curated_336	Gammaproteobacteria_gi_15829254_1246015_ Uncultured Caudovirales	Roux et al., 2015
virsorter_curated_337	Bacilli_gi_505484066 Uncultured Viruses	Roux et al., 2015
virsorter_curated_338	Gammaproteobacteria_gi_423002516_692586_ Uncultured Caudovirales	Roux et al., 2015
virsorter_curated_339	Gammaproteobacteria_gi_417254315_35743_9 Uncultured Caudovirales	Roux et al., 2015
virsorter_curated_340	Gammaproteobacteria_gi_487474153_0_62062 Uncultured Myoviridae	Roux et al., 2015
virsorter_curated_341	Bacilli_gi_505484080 Uncultured Viruses	Roux et al., 2015
virsorter_curated_342	Gammaproteobacteria_gi_429921829_903003_ Uncultured unclassified Podoviridae	Roux et al., 2015
virsorter_curated_343	Clostridia_gi_544982686 Uncultured Caudovirales	Roux et al., 2015
virsorter_curated_344	Gammaproteobacteria_gi_484228155 Uncultured Caudovirales	Roux et al., 2015
virsorter_curated_345	Bacilli_gi_507028124_1766_63644 Uncultured Viruses	Roux et al., 2015
virsorter_curated_346	Alphaproteobacteria_gi_484349863 Uncultured Viruses	Roux et al., 2015
virsorter_curated_347	Gammaproteobacteria_gi_429946478_1637637 Uncultured Caudovirales	Roux et al., 2015
virsorter_curated_348	Gammaproteobacteria_gi_419204296_0_61726 Uncultured Caudovirales	Roux et al., 2015
virsorter_curated_349	Bacilli_gi_420233465 Uncultured Siphoviridae	Roux et al., 2015
virsorter_curated_350	Gammaproteobacteria_gi_417265622_29934_9 Uncultured unclassified Podoviridae	Roux et al., 2015
virsorter_curated_351	Gammaproteobacteria_gi_429903888_1422692 Uncultured unclassified Podoviridae	Roux et al., 2015
virsorter_curated_352	Clostridia_gi_484142200 Uncultured Caudovirales	Roux et al., 2015
virsorter_curated_353	Mollicutes_gi_359402641_303137_364512 Uncultured Viruses	Roux et al., 2015
virsorter_curated_354	Mollicutes_gi_359403342_460_61809 Uncultured Viruses	Roux et al., 2015
virsorter_curated_355	Gammaproteobacteria_gi_478764066_220_615 Uncultured Myoviridae	Roux et al., 2015
virsorter_curated_356	Bacilli_gi_423364338 Uncultured Viruses	Roux et al., 2015
virsorter_curated_357	Alphaproteobacteria_gi_487379952 Uncultured Caudovirales	Roux et al., 2015
virsorter_curated_358	Gammaproteobacteria_gi_487657320_13730_7 Uncultured Myoviridae	Roux et al., 2015
virsorter_curated_359	Gammaproteobacteria_gi_429938340_1452902 Uncultured unclassified Podoviridae	Roux et al., 2015
virsorter_curated_360	Gammaproteobacteria_gi_452719838_340934_ Uncultured unclassified Podoviridae	Roux et al., 2015
virsorter_curated_361	Clostridia_gi_355689648_74587_135725 Uncultured unclassified Siphoviridae	Roux et al., 2015
virsorter_curated_363	Gammaproteobacteria_gi_423047512_1450841 Uncultured unclassified Podoviridae	Roux et al., 2015
virsorter_curated_364	Gammaproteobacteria_gi_377520096_3017503 Uncultured Myoviridae	Roux et al., 2015
virsorter_curated_365	Bacteroidia_gi_223954434_0_61099 Uncultured unclassified Siphoviridae	Roux et al., 2015
virsorter_curated_366	Gammaproteobacteria_gi_423040825_1466551 Uncultured unclassified Podoviridae	Roux et al., 2015
virsorter_curated_367	Gammaproteobacteria_gi_429948620_1452731 Uncultured unclassified Podoviridae	Roux et al., 2015
virsorter_curated_368	Gammaproteobacteria_gi_474503971 Uncultured unclassified Podoviridae	Roux et al., 2015
virsorter_curated_369	Clostridia_gi_548093166 Uncultured Myoviridae	Roux et al., 2015
virsorter_curated_370	Halobacteria_gi_448303253_72276_133184 Uncultured Haloviruses	Roux et al., 2015
virsorter_curated_371	Gammaproteobacteria_gi_421829629_202_610 Uncultured Caudovirales	Roux et al., 2015
virsorter_curated_372	Gammaproteobacteria_gi_557841566_102292_ Uncultured Caudovirales	Roux et al., 2015
virsorter_curated_373	Gammaproteobacteria_gi_476380807 Uncultured Viruses	Roux et al., 2015
virsorter_curated_374	Gammaproteobacteria_gi_429960703 Uncultured Caudovirales	Roux et al., 2015
virsorter_curated_375	Clostridia_gi_544994020 Uncultured Myoviridae	Roux et al., 2015
virsorter_curated_376	Gammaproteobacteria_gi_544848166 Uncultured Pseudomonas phage F116	Roux et al., 2015
virsorter_curated_377	Gammaproteobacteria_gi_423058060_1451745 Uncultured unclassified Podoviridae	Roux et al., 2015
virsorter_curated_378	Gammaproteobacteria_gi_452734354 Uncultured Viruses	Roux et al., 2015
virsorter_curated_379	Actinobacteria_gi_484231591 Uncultured Viruses	Roux et al., 2015
virsorter_curated_380	unknown_gi_547191751 Uncultured Vibrio phage X29	Roux et al., 2015
virsorter_curated_381	Cytophagia_gi_484106105 Uncultured Caudovirales	Roux et al., 2015
virsorter_curated_382	Gammaproteobacteria_gi_422992349_1450057 Uncultured unclassified Podoviridae	Roux et al., 2015
virsorter_curated_383	Gammaproteobacteria_gi_545275745 Uncultured Caudovirales	Roux et al., 2015
virsorter_curated_384	Bacilli_gi_484028336 Uncultured Viruses	Roux et al., 2015
virsorter_curated_385	Clostridia_gi_545043797 Uncultured Caudovirales	Roux et al., 2015
virsorter_curated_386	Clostridia_gi_238909104 Uncultured Caudovirales	Roux et al., 2015
virsorter_curated_387	Gammaproteobacteria_gi_452699868_111361_ Uncultured unclassified Podoviridae	Roux et al., 2015
virsorter_curated_388	Gammaproteobacteria_gi_429916791_908591_ Uncultured unclassified Podoviridae	Roux et al., 2015
virsorter_curated_389	Gammaproteobacteria_gi_507091347_2161232 Uncultured Viruses	Roux et al., 2015
virsorter_curated_390	Gammaproteobacteria_gi_291280824_302609_ Uncultured Viruses	Roux et al., 2015
virsorter_curated_391	Gammaproteobacteria_gi_552950990 Uncultured Caudovirales	Roux et al., 2015
virsorter_curated_392	Gammaproteobacteria_gi_410480139_3248868 Uncultured unclassified Podoviridae	Roux et al., 2015
virsorter_curated_393	Gammaproteobacteria_gi_544686514 Uncultured Haemophilus phage SuMu	Roux et al., 2015
virsorter_curated_394	Gammaproteobacteria_gi_260866153_1183559 Uncultured Caudovirales	Roux et al., 2015
virsorter_curated_395	Betaproteobacteria_gi_485099580 Uncultured Caudovirales	Roux et al., 2015
virsorter_curated_396	Gammaproteobacteria_gi_452719837_1608020 Uncultured Caudovirales	Roux et al., 2015
virsorter_curated_397	Gammaproteobacteria_gi_359437531_10149_7 Uncultured Myoviridae	Roux et al., 2015
virsorter_curated_398	Bacilli_gi_397738323 Uncultured Bacillus phage SPbeta	Roux et al., 2015
virsorter_curated_399	Gammaproteobacteria_gi_425064754_759240_ Uncultured Siphoviridae	Roux et al., 2015
virsorter_curated_400	Gammaproteobacteria_gi_423007663_2176946 Uncultured Caudovirales	Roux et al., 2015
virsorter_curated_401	Gammaproteobacteria_gi_429953637_350561_ Uncultured Caudovirales	Roux et al., 2015
virsorter_curated_402	Bacilli_gi_397738354 Uncultured Caudovirales	Roux et al., 2015
virsorter_curated_403	Bacilli_gi_485455588 Uncultured Caudovirales	Roux et al., 2015
virsorter_curated_404	Gammaproteobacteria_gi_442590405 Uncultured Enterobacteria phage P1	Roux et al., 2015
virsorter_curated_405	Gammaproteobacteria_gi_423029241_705117_ Uncultured Caudovirales	Roux et al., 2015
virsorter_curated_406	Gammaproteobacteria_gi_429923158_377821_ Uncultured unclassified Podoviridae	Roux et al., 2015
virsorter_curated_407	Spirochaetia_gi_470034064 Uncultured Caudovirales	Roux et al., 2015
virsorter_curated_408	Spirochaetia_gi_523649009 Uncultured dsDNA viruses, no RNA stage	Roux et al., 2015
virsorter_curated_409	Gammaproteobacteria_gi_452699957_152513_ Uncultured Caudovirales	Roux et al., 2015
virsorter_curated_410	Gammaproteobacteria_gi_423058060_2183376 Uncultured Caudovirales	Roux et al., 2015
virsorter_curated_411	Gammaproteobacteria_gi_429938340_2184385 Uncultured Caudovirales	Roux et al., 2015
virsorter_curated_412	Gammaproteobacteria_gi_422992349_2180907 Uncultured Caudovirales	Roux et al., 2015
virsorter_curated_413	Bacilli_gi_481024571 Uncultured Siphoviridae	Roux et al., 2015
virsorter_curated_414	Gammaproteobacteria_gi_417864780_354524_ Uncultured unclassified Podoviridae	Roux et al., 2015
virsorter_curated_415	Gammaproteobacteria_gi_423026996_1459140 Uncultured unclassified Podoviridae	Roux et al., 2015
virsorter_curated_416	Gammaproteobacteria_gi_422987226_323200_ Uncultured Caudovirales	Roux et al., 2015
virsorter_curated_417	Gammaproteobacteria_gi_556422501_3214257 Uncultured Caudovirales	Roux et al., 2015
virsorter_curated_419	Clostridia_gi_148245107 Uncultured Caudovirales	Roux et al., 2015
virsorter_curated_418	Clostridia_gi_219684028 Uncultured Caudovirales	Roux et al., 2015
virsorter_curated_420	Clostridia_gi_547240599 Uncultured unclassified Siphoviridae	Roux et al., 2015
virsorter_curated_421	Spirochaetia_gi_469988863 Uncultured Caudovirales	Roux et al., 2015
virsorter_curated_422	Gammaproteobacteria_gi_429104362_356045_ Uncultured Caudovirales	Roux et al., 2015
virsorter_curated_423	Clostridia_gi_365137247_641329_700297 Uncultured unclassified Siphoviridae	Roux et al., 2015
virsorter_curated_424	Actinobacteria_gi_309801484 Uncultured unclassified Siphoviridae	Roux et al., 2015
virsorter_curated_425	Gammaproteobacteria_gi_425216988 Uncultured unclassified Lambda-like viruses	Roux et al., 2015
virsorter_curated_426	Actinobacteria_gi_512703811_1170088_1228 Uncultured Viruses	Roux et al., 2015
virsorter_curated_427	Gammaproteobacteria_gi_414577017 Uncultured Caudovirales	Roux et al., 2015
virsorter_curated_428	Gammaproteobacteria_gi_193069523_26110_8 Uncultured Viruses	Roux et al., 2015
virsorter_curated_429	Spirochaetia_gi_452713167 Uncultured Caudovirales	Roux et al., 2015
virsorter_curated_430	Spirochaetia_gi_470002519 Uncultured dsDNA viruses, no RNA stage	Roux et al., 2015
virsorter_curated_431	Gammaproteobacteria_gi_387504934_301255_ Uncultured Viruses	Roux et al., 2015
virsorter_curated_432	Alphaproteobacteria_gi_260576679 Uncultured Caudovirales	Roux et al., 2015
virsorter_curated_433	Spirochaetia_gi_469851180 Uncultured Caudovirales	Roux et al., 2015
virsorter_curated_434	Halobacteria_gi_289594273 Uncultured Natrialba phage PhiCh1	Roux et al., 2015
virsorter_curated_435	Gammaproteobacteria_gi_208818172_967963_ Uncultured Viruses	Roux et al., 2015
virsorter_curated_436	Actinobacteria_gi_523607311 Uncultured Viruses	Roux et al., 2015
virsorter_curated_437	Clostridia_gi_545013016_49294_107666 Uncultured Viruses	Roux et al., 2015
virsorter_curated_438	Spirochaetia_gi_469875161 Uncultured Caudovirales	Roux et al., 2015
virsorter_curated_439	Bacteroidia_gi_484064245 Uncultured Caudovirales	Roux et al., 2015
virsorter_curated_440	Gammaproteobacteria_gi_429946478_905566_ Uncultured unclassified Podoviridae	Roux et al., 2015
virsorter_curated_441	Gammaproteobacteria_gi_550551678_18240_7 Uncultured Caudovirales	Roux et al., 2015
virsorter_curated_442	Halobacteria_gi_448285003 Uncultured Natrialba phage PhiCh1	Roux et al., 2015
virsorter_curated_443	Gammaproteobacteria_gi_156105548 Uncultured Enterobacteria phage P1	Roux et al., 2015
virsorter_curated_444	Gammaproteobacteria_gi_417230690 Uncultured unclassified Lambda-like viruses	Roux et al., 2015
virsorter_curated_445	Halobacteria_gi_448294712_6476_64495 Uncultured dsDNA viruses, no RNA stage	Roux et al., 2015
virsorter_curated_446	Bacilli_gi_312977117_201829_259634 Uncultured Viruses	Roux et al., 2015
virsorter_curated_447	Gammaproteobacteria_gi_545232409_560980_ Uncultured Viruses	Roux et al., 2015
virsorter_curated_448	Bacilli_gi_544020570 Uncultured unclassified phages	Roux et al., 2015
virsorter_curated_449	Gammaproteobacteria_gi_565825646_19394_7 Uncultured Siphoviridae	Roux et al., 2015
virsorter_curated_450	Alphaproteobacteria_gi_557832156 Uncultured dsDNA viruses, no RNA stage	Roux et al., 2015
virsorter_curated_452	Clostridia_gi_224486136 Uncultured Viruses	Roux et al., 2015
virsorter_curated_451	Gammaproteobacteria_gi_568136993_3261974 Uncultured Viruses	Roux et al., 2015
virsorter_curated_453	Spirochaetia_gi_481018194 Uncultured Caudovirales	Roux et al., 2015
virsorter_curated_454	Gammaproteobacteria_gi_545165330_100425_ Uncultured Caudovirales	Roux et al., 2015
virsorter_curated_455	Gammaproteobacteria_gi_545167831_4901347 Uncultured Viruses	Roux et al., 2015
virsorter_curated_456	Gammaproteobacteria_gi_398849263 Uncultured Siphoviridae	Roux et al., 2015
virsorter_curated_457	Bacteroidia_gi_293372908_329_57889 Uncultured unclassified Siphoviridae	Roux et al., 2015
virsorter_curated_458	Gammaproteobacteria_gi_545159317_724625_ Uncultured Caudovirales	Roux et al., 2015
virsorter_curated_459	Bacteroidia_gi_223955873_76047_133444 Uncultured Caudovirales	Roux et al., 2015
virsorter_curated_460	Gammaproteobacteria_gi_452733486_13328_7 Uncultured Caudovirales	Roux et al., 2015
virsorter_curated_461	Clostridia_gi_545639314_6496_63820 Uncultured dsDNA viruses, no RNA stage	Roux et al., 2015
virsorter_curated_462	Gammaproteobacteria_gi_28197945_1159609_ Uncultured Caudovirales	Roux et al., 2015
virsorter_curated_463	Gammaproteobacteria_gi_565624045 Uncultured Caudovirales	Roux et al., 2015
virsorter_curated_464	Clostridia_gi_336423913 Uncultured dsDNA viruses, no RNA stage	Roux et al., 2015
virsorter_curated_465	Bacteroidia_gi_423226541_377453_434592 Uncultured Caudovirales	Roux et al., 2015
virsorter_curated_466	Gammaproteobacteria_gi_421175743_205459_ Uncultured dsDNA viruses, no RNA stage	Roux et al., 2015
virsorter_curated_467	Actinobacteria_gi_345849874_10087_67150 Uncultured dsDNA viruses, no RNA stage	Roux et al., 2015
virsorter_curated_468	Spirochaetia_gi_523625048 Uncultured dsDNA viruses, no RNA stage	Roux et al., 2015
virsorter_curated_469	Gammaproteobacteria_gi_483979653 Uncultured Caudovirales	Roux et al., 2015
virsorter_curated_470	Gammaproteobacteria_gi_556495416 Uncultured Salmonella phage SSU5	Roux et al., 2015
virsorter_curated_471	Spirochaetia_gi_458810665 Uncultured dsDNA viruses, no RNA stage	Roux et al., 2015
virsorter_curated_472	Negativicutes_gi_546349956_16649_73610 Uncultured Caudovirales	Roux et al., 2015
virsorter_curated_473	Bacteroidia_gi_423312783_668033_724965 Uncultured Caudovirales	Roux et al., 2015
virsorter_curated_474	Bacilli_gi_486405783_206161_263084 Uncultured unclassified Siphoviridae	Roux et al., 2015
virsorter_curated_475	Gammaproteobacteria_gi_545283388_1193832 Uncultured Viruses	Roux et al., 2015
virsorter_curated_476	Gammaproteobacteria_gi_331649912 Uncultured Enterobacteria phage P1	Roux et al., 2015
virsorter_curated_477	Gammaproteobacteria_gi_556506651 Uncultured Caudovirales	Roux et al., 2015
virsorter_curated_478	Bacilli_gi_485455564 Uncultured dsDNA viruses, no RNA stage	Roux et al., 2015
virsorter_curated_479	Gammaproteobacteria_gi_378579053_144688_ Uncultured Caudovirales	Roux et al., 2015
virsorter_curated_480	Alphaproteobacteria_gi_393764654 Uncultured Caudovirales	Roux et al., 2015
virsorter_curated_481	Bacilli_gi_82749777_1830601_1887201 Uncultured unclassified Siphoviridae	Roux et al., 2015
virsorter_curated_482	Alphaproteobacteria_gi_354594202 Uncultured dsDNA viruses, no RNA stage	Roux et al., 2015
virsorter_curated_483	Halobacteria_gi_484232361_1956327_201283 Uncultured unclassified archaeal dsDNA viruses	Roux et al., 2015
virsorter_curated_484	Bacilli_gi_486431063_435247_491732 Uncultured unclassified Siphoviridae	Roux et al., 2015
virsorter_curated_485	Gammaproteobacteria_gi_182680572_1169998 Uncultured Caudovirales	Roux et al., 2015
virsorter_curated_486	Clostridia_gi_547755088 Uncultured Viruses	Roux et al., 2015
virsorter_curated_487	Gammaproteobacteria_gi_402295227 Uncultured Caudovirales	Roux et al., 2015
virsorter_curated_488	Gammaproteobacteria_gi_483894799 Uncultured unclassified Siphoviridae	Roux et al., 2015
virsorter_curated_489	Bacilli_gi_487372667_48445_104613 Uncultured dsDNA viruses, no RNA stage	Roux et al., 2015
virsorter_curated_490	Gammaproteobacteria_gi_452333186_4449771 Uncultured Viruses	Roux et al., 2015
virsorter_curated_491	Gammaproteobacteria_gi_545278742_516017_ Uncultured unclassified Lambda-like viruses	Roux et al., 2015
virsorter_curated_492	Gammaproteobacteria_gi_554496818_24732_8 Uncultured Siphoviridae	Roux et al., 2015
virsorter_curated_493	Bacteroidia_gi_512436205_47427_103478 Uncultured Caudovirales	Roux et al., 2015
virsorter_curated_494	Gammaproteobacteria_gi_423035723_2170424 Uncultured Caudovirales	Roux et al., 2015
virsorter_curated_495	Gammaproteobacteria_gi_550711952_1498003 Uncultured Caudovirales	Roux et al., 2015
virsorter_curated_496	Gammaproteobacteria_gi_484337393_380_563 Uncultured Myoviridae	Roux et al., 2015
virsorter_curated_497	Bacilli_gi_118445179 Uncultured Viruses	Roux et al., 2015
virsorter_curated_498	Clostridia_gi_514231917 Uncultured dsDNA viruses, no RNA stage	Roux et al., 2015
virsorter_curated_499	Gammaproteobacteria_gi_224514698_5522972 Uncultured Caudovirales	Roux et al., 2015
virsorter_curated_500	Spirochaetia_gi_452719472_3111_58974 Uncultured Viruses	Roux et al., 2015
virsorter_curated_501	Gammaproteobacteria_gi_452323783 Uncultured dsDNA viruses, no RNA stage	Roux et al., 2015
virsorter_curated_502	Gammaproteobacteria_gi_262045650 Uncultured Siphoviridae	Roux et al., 2015
virsorter_curated_503	Gammaproteobacteria_gi_398861947_602_563 Uncultured Caudovirales	Roux et al., 2015
virsorter_curated_504	Gammaproteobacteria_gi_445431193_11943_6 Uncultured Caudovirales	Roux et al., 2015
virsorter_curated_505	Bacilli_gi_512543719_619918_675626 Uncultured Viruses	Roux et al., 2015
virsorter_curated_506	Gammaproteobacteria_gi_546183750 Uncultured Enterobacteria phage P1	Roux et al., 2015
virsorter_curated_507	Bacilli_gi_484070739 Uncultured Caudovirales	Roux et al., 2015
virsorter_curated_508	Gammaproteobacteria_gi_452734905 Uncultured Caudovirales	Roux et al., 2015
virsorter_curated_509	Gammaproteobacteria_gi_476380793_0_55342 Uncultured Viruses	Roux et al., 2015
virsorter_curated_510	Zetaproteobacteria_gi_483101500 Uncultured Caudovirales	Roux et al., 2015
virsorter_curated_511	Bacilli_gi_376270191 Uncultured Viruses	Roux et al., 2015
virsorter_curated_512	Clostridia_gi_336440810_359795_415074 Uncultured Viruses	Roux et al., 2015
virsorter_curated_513	Gammaproteobacteria_gi_553764846_1855089 Uncultured Caudovirales	Roux et al., 2015
virsorter_curated_514	Gammaproteobacteria_gi_545238336_545738_ Uncultured unclassified Lambda-like viruses	Roux et al., 2015
virsorter_curated_515	Bacilli_gi_568179610_5447_60563 Uncultured Viruses	Roux et al., 2015
virsorter_curated_516	Gammaproteobacteria_gi_545162041 Uncultured Caudovirales	Roux et al., 2015
virsorter_curated_517	Clostridia_gi_416372985 Uncultured dsDNA viruses, no RNA stage	Roux et al., 2015
virsorter_curated_518	Clostridia_gi_313116237 Uncultured Caudovirales	Roux et al., 2015
virsorter_curated_519	Deinococci_gi_484153907 Uncultured Viruses	Roux et al., 2015
virsorter_curated_520	Bacilli_gi_483257455 Uncultured unclassified Siphoviridae	Roux et al., 2015
virsorter_curated_521	Halobacteria_gi_448307387_192053_246867 Uncultured Haloviruses	Roux et al., 2015
virsorter_curated_522	Clostridia_gi_485075759_38224_92961 Uncultured Viruses	Roux et al., 2015
virsorter_curated_523	Gammaproteobacteria_gi_290473094_660029_ Uncultured Caudovirales	Roux et al., 2015
virsorter_curated_524	Betaproteobacteria_gi_485071427 Uncultured Caudovirales	Roux et al., 2015
virsorter_curated_525	Alphaproteobacteria_gi_304393905 Uncultured Caudovirales	Roux et al., 2015
virsorter_curated_526	Bacilli_gi_423388038 Uncultured Viruses	Roux et al., 2015
virsorter_curated_527	Gammaproteobacteria_gi_425177625_63590_1 Uncultured unclassified Myoviridae	Roux et al., 2015
virsorter_curated_528	Bacilli_gi_407708681 Uncultured Viruses	Roux et al., 2015
virsorter_curated_529	Spirochaetia_gi_475910415 Uncultured Caudovirales	Roux et al., 2015
virsorter_curated_530	Gammaproteobacteria_gi_409167680 Uncultured Caudovirales	Roux et al., 2015
virsorter_curated_531	Spirochaetia_gi_421113879 Uncultured dsDNA viruses, no RNA stage	Roux et al., 2015
virsorter_curated_532	Clostridia_gi_544967458_49_54192 Uncultured Viruses	Roux et al., 2015
virsorter_curated_533	Betaproteobacteria_gi_120608714_2556822_ Uncultured Caudovirales	Roux et al., 2015
virsorter_curated_534	Gammaproteobacteria_gi_476381441_359211_ Uncultured unclassified Lambda-like viruses	Roux et al., 2015
virsorter_curated_535	Gammaproteobacteria_gi_419213154 Uncultured Myoviridae	Roux et al., 2015
virsorter_curated_536	Gammaproteobacteria_gi_419013305 Uncultured Viruses	Roux et al., 2015
virsorter_curated_537	unknown_gi_547812444 Uncultured Caudovirales	Roux et al., 2015
virsorter_curated_538	Bacilli_gi_262046743_72999_126896 Uncultured Caudovirales	Roux et al., 2015
virsorter_curated_539	Bacilli_gi_458798330_349456_403365 Uncultured Viruses	Roux et al., 2015
virsorter_curated_540	Spirochaetia_gi_523647283 Uncultured dsDNA viruses, no RNA stage	Roux et al., 2015
virsorter_curated_541	Gammaproteobacteria_gi_550039422_47764_1 Uncultured Caudovirales	Roux et al., 2015
virsorter_curated_542	Bacilli_gi_507065719 Uncultured Viruses	Roux et al., 2015
virsorter_curated_543	Gammaproteobacteria_gi_476381511_2101660 Uncultured Caudovirales	Roux et al., 2015
virsorter_curated_544	Clostridia_gi_545401873 Uncultured Caudovirales	Roux et al., 2015
virsorter_curated_545	Bacilli_gi_423321503_348617_402292 Uncultured Caudovirales	Roux et al., 2015
virsorter_curated_546	Gammaproteobacteria_gi_260866153_2537486 Uncultured Viruses	Roux et al., 2015
virsorter_curated_547	Clostridia_gi_545013926_10497_64120 Uncultured Viruses	Roux et al., 2015
virsorter_curated_548	Gammaproteobacteria_gi_545260250_208570_ Uncultured unclassified Lambda-like viruses	Roux et al., 2015
virsorter_curated_549	Clostridia_gi_545038142 Uncultured Viruses	Roux et al., 2015
virsorter_curated_550	Gammaproteobacteria_gi_554925257 Uncultured Viruses	Roux et al., 2015
virsorter_curated_551	Clostridia_gi_260681769_1676815_1730339 Uncultured Viruses	Roux et al., 2015
virsorter_curated_552	Actinobacteria_gi_483400703_10663_64185 Uncultured unclassified Siphoviridae	Roux et al., 2015
virsorter_curated_553	Bacilli_gi_423410568 Uncultured Viruses	Roux et al., 2015
virsorter_curated_554	Betaproteobacteria_gi_512600403 Uncultured Caudovirales	Roux et al., 2015
virsorter_curated_555	Bacilli_gi_354585674_8738_62189 Uncultured Viruses	Roux et al., 2015
virsorter_curated_556	Gammaproteobacteria_gi_483968824 Uncultured Caudovirales	Roux et al., 2015
virsorter_curated_557	Gammaproteobacteria_gi_484083662 Uncultured Caudovirales	Roux et al., 2015
virsorter_curated_558	Bacilli_gi_551717241_407555_460919 Uncultured Caudovirales	Roux et al., 2015
virsorter_curated_559	Gammaproteobacteria_gi_425298956 Uncultured unclassified Lambda-like viruses	Roux et al., 2015
virsorter_curated_560	Bacilli_gi_481030874 Uncultured Viruses	Roux et al., 2015
virsorter_curated_561	Spirochaetia_gi_417778601 Uncultured Caudovirales	Roux et al., 2015
virsorter_curated_562	unknown_gi_548041010 Uncultured Caudovirales	Roux et al., 2015
virsorter_curated_563	Gammaproteobacteria_gi_556508000_849526_ Uncultured Caudovirales	Roux et al., 2015
virsorter_curated_564	Bacilli_gi_433547270 Uncultured Viruses	Roux et al., 2015
virsorter_curated_565	Actinobacteria_gi_414579940 Uncultured unclassified Siphoviridae	Roux et al., 2015
virsorter_curated_566	Halobacteria_gi_448728133_100599_153663 Uncultured dsDNA viruses, no RNA stage	Roux et al., 2015
virsorter_curated_567	Bacilli_gi_423468587 Uncultured unclassified Siphoviridae	Roux et al., 2015
virsorter_curated_568	Bacteroidia_gi_545434946 Uncultured Caudovirales	Roux et al., 2015
virsorter_curated_569	Clostridia_gi_547868097 Uncultured Caudovirales	Roux et al., 2015
virsorter_curated_570	Gammaproteobacteria_gi_416689343_0_52935 Uncultured Myoviridae	Roux et al., 2015
virsorter_curated_572	Bacilli_gi_481027265_10173_63118 Uncultured Viruses	Roux et al., 2015
virsorter_curated_571	Gammaproteobacteria_gi_285016821_1792470 Uncultured Viruses	Roux et al., 2015
virsorter_curated_573	Bacilli_gi_485054371 Uncultured Caudovirales	Roux et al., 2015
virsorter_curated_574	Bacilli_gi_163937941 Uncultured Viruses	Roux et al., 2015
virsorter_curated_575	Clostridia_gi_223667572_323765_376572 Uncultured dsDNA viruses, no RNA stage	Roux et al., 2015
virsorter_curated_576	Bacilli_gi_221316922 Uncultured Viruses	Roux et al., 2015
virsorter_curated_577	Clostridia_gi_545039121 Uncultured Myoviridae	Roux et al., 2015
virsorter_curated_578	Clostridia_gi_545444197 Uncultured Viruses	Roux et al., 2015
virsorter_curated_579	SUP05_AB_755_M08F06_0 Uncultured Caudovirales	Roux et al., 2015
virsorter_curated_580	Gammaproteobacteria_gi_505462081 Uncultured dsDNA viruses, no RNA stage	Roux et al., 2015
virsorter_curated_581	Negativicutes_gi_444381513 Uncultured unclassified Siphoviridae	Roux et al., 2015
virsorter_curated_582	Clostridia_gi_187932320_2821332_2873931 Uncultured Caudovirales	Roux et al., 2015
virsorter_curated_583	Bacilli_gi_423490981 Uncultured unclassified Siphoviridae	Roux et al., 2015
virsorter_curated_584	Gammaproteobacteria_gi_555284926 Uncultured Viruses	Roux et al., 2015
virsorter_curated_585	Gammaproteobacteria_gi_452733154 Uncultured Caudovirales	Roux et al., 2015
virsorter_curated_586	Clostridia_gi_416348160_2570_54993 Uncultured dsDNA viruses, no RNA stage	Roux et al., 2015
virsorter_curated_587	Clostridia_gi_545024716_0_52375 Uncultured Myoviridae	Roux et al., 2015
virsorter_curated_588	Gammaproteobacteria_gi_545273063_50162_1 Uncultured Viruses	Roux et al., 2015
virsorter_curated_589	Clostridia_gi_355635008_30994_83331 Uncultured Caudovirales	Roux et al., 2015
virsorter_curated_591	Bacilli_gi_392971819_146829_199081 Uncultured unclassified Siphoviridae	Roux et al., 2015
virsorter_curated_590	Bacilli_gi_507029665 Uncultured Viruses	Roux et al., 2015
virsorter_curated_592	Gammaproteobacteria_gi_416532884_149707_ Uncultured Caudovirales	Roux et al., 2015
virsorter_curated_593	Gammaproteobacteria_gi_525655613_359752_ Uncultured Caudovirales	Roux et al., 2015
virsorter_curated_594	Betaproteobacteria_gi_487495181 Uncultured Caudovirales	Roux et al., 2015
virsorter_curated_595	Bacilli_gi_423399425 Uncultured Viruses	Roux et al., 2015
virsorter_curated_596	Gammaproteobacteria_gi_301323982 Uncultured Viruses	Roux et al., 2015
virsorter_curated_597	Actinobacteria_gi_484012116_1226_53285 Uncultured unclassified Siphoviridae	Roux et al., 2015
virsorter_curated_598	Bacteroidia_gi_548179961 Uncultured Caudovirales	Roux et al., 2015
virsorter_curated_599	Clostridia_gi_545054357_103769_155846 Uncultured Viruses	Roux et al., 2015
virsorter_curated_600	Clostridia_gi_484165891 Uncultured Caudovirales	Roux et al., 2015
virsorter_curated_601	Gammaproteobacteria_gi_387610477_855768_ Uncultured Viruses	Roux et al., 2015
virsorter_curated_602	Spirochaetia_gi_514398137 Uncultured Caudovirales	Roux et al., 2015
virsorter_curated_603	Gammaproteobacteria_gi_485061947_17879_6 Uncultured Viruses	Roux et al., 2015
virsorter_curated_604	Gammaproteobacteria_gi_514350906 Uncultured unclassified Siphoviridae	Roux et al., 2015
virsorter_curated_605	Gammaproteobacteria_gi_545595286 Uncultured Hpunalikevirus	Roux et al., 2015
virsorter_curated_606	Bacilli_gi_452728929 Uncultured Viruses	Roux et al., 2015
virsorter_curated_607	Gammaproteobacteria_gi_483434444 Uncultured Siphoviridae	Roux et al., 2015
virsorter_curated_608	Alphaproteobacteria_gi_485050827_10807_6 Uncultured Caudovirales	Roux et al., 2015
virsorter_curated_609	Spirochaetia_gi_418747329 Uncultured Caudovirales	Roux et al., 2015
virsorter_curated_610	Bacilli_gi_423416397 Uncultured Viruses	Roux et al., 2015
virsorter_curated_611	Bacilli_gi_484002915_0_51593 Uncultured Paenibacillus phage Davies	Roux et al., 2015
virsorter_curated_612	Gammaproteobacteria_gi_476380859_4002074 Uncultured Caudovirales	Roux et al., 2015
virsorter_curated_613	Gammaproteobacteria_gi_450229527 Uncultured Enterobacteria phage P1	Roux et al., 2015
virsorter_curated_614	Gammaproteobacteria_gi_415819428 Uncultured Enterobacteria phage P1	Roux et al., 2015
virsorter_curated_615	Bacilli_gi_384183548 Uncultured Viruses	Roux et al., 2015
virsorter_curated_616	Gammaproteobacteria_gi_421652070_0_51475 Uncultured Acinetobacter phage Bphi-B1251	Roux et al., 2015
virsorter_curated_617	Gammaproteobacteria_gi_415822712_0_51412 Uncultured Caudovirales	Roux et al., 2015
virsorter_curated_618	Gammaproteobacteria_gi_260842239_2144101 Uncultured Viruses	Roux et al., 2015
virsorter_curated_619	Clostridia_gi_548208793 Uncultured Viruses	Roux et al., 2015
virsorter_curated_620	Gammaproteobacteria_gi_545239676_1047651 Uncultured Viruses	Roux et al., 2015
virsorter_curated_621	Gammaproteobacteria_gi_389708617 Uncultured unclassified Siphoviridae	Roux et al., 2015
virsorter_curated_623	Bacilli_gi_423549186 Uncultured unclassified Siphoviridae	Roux et al., 2015
virsorter_curated_622	Gammaproteobacteria_gi_416603725_172617_ Uncultured Caudovirales	Roux et al., 2015
virsorter_curated_624	Gammaproteobacteria_gi_440285501_2544032 Uncultured Caudovirales	Roux et al., 2015
virsorter_curated_625	Gammaproteobacteria_gi_419875241_10557_6 Uncultured Viruses	Roux et al., 2015
virsorter_curated_626	Gammaproteobacteria_gi_544755166_928_522 Uncultured Cronobacter phage ENT47670	Roux et al., 2015
virsorter_curated_627	Spirochaetia_gi_452719071 Uncultured Viruses	Roux et al., 2015
virsorter_curated_628	Bacilli_gi_507025306_845403_896624 Uncultured unclassified Siphoviridae	Roux et al., 2015
virsorter_curated_629	Alphaproteobacteria_gi_348166658_37040_8 Uncultured dsDNA viruses, no RNA stage	Roux et al., 2015
virsorter_curated_630	Actinobacteria_gi_458793476 Uncultured Viruses	Roux et al., 2015
virsorter_curated_631	Bacilli_gi_423399602_2939316_2990500 Uncultured Viruses	Roux et al., 2015
virsorter_curated_632	Gammaproteobacteria_gi_418801035 Uncultured Enterobacteria phage P1	Roux et al., 2015
virsorter_curated_633	Actinobacteria_gi_458877862 Uncultured dsDNA viruses, no RNA stage	Roux et al., 2015
virsorter_curated_634	Alphaproteobacteria_gi_397770497_26002_7 Uncultured dsDNA viruses, no RNA stage	Roux et al., 2015
virsorter_curated_635	Gammaproteobacteria_gi_429910951_1280545 Uncultured Viruses	Roux et al., 2015
virsorter_curated_636	Gammaproteobacteria_gi_545234203 Uncultured Viruses	Roux et al., 2015
virsorter_curated_637	Bacilli_gi_423364498 Uncultured Viruses	Roux et al., 2015
virsorter_curated_638	Gammaproteobacteria_gi_545248335_1240130 Uncultured Caudovirales	Roux et al., 2015
virsorter_curated_639	Clostridia_gi_545036925_220_51237 Uncultured Viruses	Roux et al., 2015
virsorter_curated_640	Bacilli_gi_487364069_2183118_2234070 Uncultured unclassified Siphoviridae	Roux et al., 2015
virsorter_curated_641	Betaproteobacteria_gi_149146613_0_50926 Uncultured Siphoviridae	Roux et al., 2015
virsorter_curated_642	Gammaproteobacteria_gi_423029241_1093866 Uncultured Viruses	Roux et al., 2015
virsorter_curated_643	Gammaproteobacteria_gi_545250371_3663255 Uncultured unclassified Lambda-like viruses	Roux et al., 2015
virsorter_curated_644	Gammaproteobacteria_gi_423705524_443844_ Uncultured Escherichia phage D108	Roux et al., 2015
virsorter_curated_645	Gammaproteobacteria_gi_476381492_0_50702 Uncultured Viruses	Roux et al., 2015
virsorter_curated_646	Gammaproteobacteria_gi_157144296_1746080 Uncultured Caudovirales	Roux et al., 2015
virsorter_curated_647	Bacilli_gi_486422720_222938_273630 Uncultured unclassified Siphoviridae	Roux et al., 2015
virsorter_curated_648	Gammaproteobacteria_gi_482902549_1941706 Uncultured Viruses	Roux et al., 2015
virsorter_curated_649	Bacilli_gi_486739869_328827_379499 Uncultured unclassified Siphoviridae	Roux et al., 2015
virsorter_curated_650	Gammaproteobacteria_gi_560457765 Uncultured Siphoviridae	Roux et al., 2015
virsorter_curated_651	Gammaproteobacteria_gi_544799236_241189_ Uncultured Siphoviridae	Roux et al., 2015
virsorter_curated_652	Gammaproteobacteria_gi_429946478_1279816 Uncultured Viruses	Roux et al., 2015
virsorter_curated_653	Gammaproteobacteria_gi_379699217_2726692 Uncultured Viruses	Roux et al., 2015
virsorter_curated_654	Gammaproteobacteria_gi_420390109_70443_1 Uncultured Viruses	Roux et al., 2015
virsorter_curated_655	Gammaproteobacteria_gi_555287300 Uncultured Phage Gifsy-1	Roux et al., 2015
virsorter_curated_656	Alphaproteobacteria_gi_584596366_8919_59 Uncultured Caudovirales	Roux et al., 2015
virsorter_curated_657	Gammaproteobacteria_gi_510926785_3022545 Uncultured Siphoviridae	Roux et al., 2015
virsorter_curated_658	Gammaproteobacteria_gi_260853213_1558973 Uncultured Viruses	Roux et al., 2015
virsorter_curated_659	Gammaproteobacteria_gi_545239962_117996_ Uncultured unclassified Lambda-like viruses	Roux et al., 2015
virsorter_curated_660	Gammaproteobacteria_gi_545261472_271833_ Uncultured unclassified Lambda-like viruses	Roux et al., 2015
virsorter_curated_661	Gammaproteobacteria_gi_544750553 Uncultured Acinetobacter phage Bphi-B1251	Roux et al., 2015
virsorter_curated_662	Gammaproteobacteria_gi_386597751_2105338 Uncultured Caudovirales	Roux et al., 2015
virsorter_curated_663	Gammaproteobacteria_gi_545299623_2922946 Uncultured unclassified Lambda-like viruses	Roux et al., 2015
virsorter_curated_664	Gammaproteobacteria_gi_553770258 Uncultured Caudovirales	Roux et al., 2015
virsorter_curated_665	Gammaproteobacteria_gi_429924260_359401_ Uncultured Viruses	Roux et al., 2015
virsorter_curated_667	Bacilli_gi_486447954_554482_604802 Uncultured unclassified Siphoviridae	Roux et al., 2015
virsorter_curated_666	Gammaproteobacteria_gi_419412861_26791_7 Uncultured Viruses	Roux et al., 2015
virsorter_curated_668	Gammaproteobacteria_gi_416477382_3582_53 Uncultured Caudovirales	Roux et al., 2015
virsorter_curated_669	Spirochaetia_gi_470078251 Uncultured dsDNA viruses, no RNA stage	Roux et al., 2015
virsorter_curated_670	Gammaproteobacteria_gi_416527373_28290_7 Uncultured Caudovirales	Roux et al., 2015
virsorter_curated_671	Gammaproteobacteria_gi_378987404_2728739 Uncultured Viruses	Roux et al., 2015
virsorter_curated_672	Gammaproteobacteria_gi_422815473_51972_1 Uncultured unclassified Lambda-like viruses	Roux et al., 2015
virsorter_curated_673	Gammaproteobacteria_gi_153946813_2506817 Uncultured Myoviridae	Roux et al., 2015
virsorter_curated_674	Gammaproteobacteria_gi_507087088_231247_ Uncultured unclassified Lambda-like viruses	Roux et al., 2015
virsorter_curated_675	Gammaproteobacteria_gi_545293406_97658_1 Uncultured Viruses	Roux et al., 2015
virsorter_curated_676	Gammaproteobacteria_gi_383494824_2726059 Uncultured Viruses	Roux et al., 2015
virsorter_curated_677	Gammaproteobacteria_gi_416683157_11611_6 Uncultured Caudovirales	Roux et al., 2015
virsorter_curated_678	Gammaproteobacteria_gi_510925497_1272375 Uncultured dsDNA viruses, no RNA stage	Roux et al., 2015
virsorter_curated_679	Gammaproteobacteria_gi_333069176 Uncultured Caudovirales	Roux et al., 2015
virsorter_curated_680	Bacteroidia_gi_307564858 Uncultured dsDNA viruses, no RNA stage	Roux et al., 2015
virsorter_curated_682	Gammaproteobacteria_gi_505461603_96976_1 Uncultured unclassified Siphoviridae	Roux et al., 2015
virsorter_curated_683	Bacilli_gi_452728466 Uncultured Viruses	Roux et al., 2015
virsorter_curated_684	Bacilli_gi_452727314 Uncultured unclassified Siphoviridae	Roux et al., 2015
virsorter_curated_685	Bacilli_gi_484032490 Uncultured unclassified Siphoviridae	Roux et al., 2015
virsorter_curated_686	Spirochaetia_gi_481018313 Uncultured dsDNA viruses, no RNA stage	Roux et al., 2015
virsorter_curated_687	Clostridia_gi_485045024 Uncultured Viruses	Roux et al., 2015
virsorter_curated_688	Gammaproteobacteria_gi_149910720 Uncultured dsDNA viruses, no RNA stage	Roux et al., 2015
virsorter_curated_689	Gammaproteobacteria_gi_459800831 Uncultured Enterobacteria phage P1	Roux et al., 2015
virsorter_curated_691	Actinobacteria_gi_343927414 Uncultured unclassified Siphoviridae	Roux et al., 2015
virsorter_curated_690	Gammaproteobacteria_gi_416665177_144814_ Uncultured Caudovirales	Roux et al., 2015
virsorter_curated_692	Bacilli_gi_22536185_558801_608722 Uncultured Viruses	Roux et al., 2015
virsorter_curated_693	Bacilli_gi_507053172 Uncultured unclassified Siphoviridae	Roux et al., 2015
virsorter_curated_694	Clostridia_gi_545061504 Uncultured Viruses	Roux et al., 2015
virsorter_curated_695	Gammaproteobacteria_gi_553794294 Uncultured Caudovirales	Roux et al., 2015
virsorter_curated_696	Gammaproteobacteria_gi_568151185_2648273 Uncultured Caudovirales	Roux et al., 2015
virsorter_curated_697	Gammaproteobacteria_gi_301051441 Uncultured Viruses	Roux et al., 2015
virsorter_curated_698	Actinobacteria_gi_483435817_13250_63069 Uncultured unclassified Siphoviridae	Roux et al., 2015
virsorter_curated_699	Gammaproteobacteria_gi_476380487_807643_ Uncultured unclassified Lambda-like viruses	Roux et al., 2015
virsorter_curated_700	Actinobacteria_gi_440705562 Uncultured dsDNA viruses, no RNA stage	Roux et al., 2015
virsorter_curated_701	Gammaproteobacteria_gi_407021225_2278261 Uncultured Caudovirales	Roux et al., 2015
virsorter_curated_702	Gammaproteobacteria_gi_490881971_1682317 Uncultured Acinetobacter phage Bphi-B1251	Roux et al., 2015
virsorter_curated_703	Gammaproteobacteria_gi_483995553 Uncultured Caudovirales	Roux et al., 2015
virsorter_curated_704	Bacilli_gi_418449033 Uncultured unclassified Siphoviridae	Roux et al., 2015
virsorter_curated_705	Gammaproteobacteria_gi_555254610_149897_ Uncultured Caudovirales	Roux et al., 2015
virsorter_curated_706	Spirochaetia_gi_482789715 Uncultured dsDNA viruses, no RNA stage	Roux et al., 2015
virsorter_curated_707	Halobacteria_gi_448610561 Uncultured Caudovirales	Roux et al., 2015
virsorter_curated_708	Betaproteobacteria_gi_482909684_27294_76 Uncultured Siphoviridae	Roux et al., 2015
virsorter_curated_709	Gammaproteobacteria_gi_510916008_767725_ Uncultured unclassified Lambda-like viruses	Roux et al., 2015
virsorter_curated_710	Gammaproteobacteria_gi_423710565 Uncultured Myoviridae	Roux et al., 2015
virsorter_curated_711	Epsilonproteobacteria_gi_419601196 Uncultured dsDNA viruses, no RNA stage	Roux et al., 2015
virsorter_curated_712	Gammaproteobacteria_gi_355654227_1775741 Uncultured Caudovirales	Roux et al., 2015
virsorter_curated_713	Gammaproteobacteria_gi_553750975_172914_ Uncultured Caudovirales	Roux et al., 2015
virsorter_curated_714	Gammaproteobacteria_gi_545234115_737038_ Uncultured unclassified Lambda-like viruses	Roux et al., 2015
virsorter_curated_715	Gammaproteobacteria_gi_487658205_40129_8 Uncultured unclassified Lambda-like viruses	Roux et al., 2015
virsorter_curated_716	Bacilli_gi_487395159_124759_174343 Uncultured dsDNA viruses, no RNA stage	Roux et al., 2015
virsorter_curated_717	Betaproteobacteria_gi_483587362_3686_532 Uncultured Caudovirales	Roux et al., 2015
virsorter_curated_718	Gammaproteobacteria_gi_332534094 Uncultured Caudovirales	Roux et al., 2015
virsorter_curated_719	Gammaproteobacteria_gi_407466711_2145618 Uncultured Viruses	Roux et al., 2015
virsorter_curated_720	Clostridia_gi_423083325_47386_96905 Uncultured Viruses	Roux et al., 2015
virsorter_curated_721	Gammaproteobacteria_gi_476381019_518604_ Uncultured unclassified Lambda-like viruses	Roux et al., 2015
virsorter_curated_722	Gammaproteobacteria_gi_423047512_1827950 Uncultured Viruses	Roux et al., 2015
virsorter_curated_723	Clostridia_gi_283767241_16075_65536 Uncultured Caudovirales	Roux et al., 2015
virsorter_curated_724	Alphaproteobacteria_gi_407780245 Uncultured dsDNA viruses, no RNA stage	Roux et al., 2015
virsorter_curated_725	Gammaproteobacteria_gi_553777758_1058139 Uncultured Caudovirales	Roux et al., 2015
virsorter_curated_726	Gammaproteobacteria_gi_487367374 Uncultured Viruses	Roux et al., 2015
virsorter_curated_727	Actinobacteria_gi_485069185 Uncultured Siphoviridae	Roux et al., 2015
virsorter_curated_728	Gammaproteobacteria_gi_545256727_2915627 Uncultured Myoviridae	Roux et al., 2015
virsorter_curated_729	Gammaproteobacteria_gi_374259645 Uncultured dsDNA viruses, no RNA stage	Roux et al., 2015
virsorter_curated_730	Gammaproteobacteria_gi_218687878_1658136 Uncultured unclassified Lambda-like viruses	Roux et al., 2015
virsorter_curated_731	Gammaproteobacteria_gi_452738158 Uncultured Acinetobacter phage Bphi-B1251	Roux et al., 2015
virsorter_curated_732	Clostridia_gi_544979865 Uncultured Myoviridae	Roux et al., 2015
virsorter_curated_733	Clostridia_gi_153883184 Uncultured Clostridium phage c-st	Roux et al., 2015
virsorter_curated_734	Gammaproteobacteria_gi_545171898_2376468 Uncultured unclassified Lambda-like viruses	Roux et al., 2015
virsorter_curated_735	Gammaproteobacteria_gi_553801299_1857978 Uncultured Caudovirales	Roux et al., 2015
virsorter_curated_736	Gammaproteobacteria_gi_377575845_190669_ Uncultured Caudovirales	Roux et al., 2015
virsorter_curated_737	Gammaproteobacteria_gi_487669486 Uncultured Mulikevirus	Roux et al., 2015
virsorter_curated_738	Gammaproteobacteria_gi_545245962_1303271 Uncultured unclassified Lambda-like viruses	Roux et al., 2015
virsorter_curated_739	Spirochaetia_gi_417778209 Uncultured dsDNA viruses, no RNA stage	Roux et al., 2015
virsorter_curated_740	Gammaproteobacteria_gi_452704131_0_49186 Uncultured Acinetobacter phage Bphi-B1251	Roux et al., 2015
virsorter_curated_741	Gammaproteobacteria_gi_260853213_3089703 Uncultured Viruses	Roux et al., 2015
virsorter_curated_742	Gammaproteobacteria_gi_484234359 Uncultured Caudovirales	Roux et al., 2015
virsorter_curated_743	Betaproteobacteria_gi_433469085 Uncultured Caudovirales	Roux et al., 2015
virsorter_curated_744	Actinobacteria_gi_145297095 Uncultured Viruses	Roux et al., 2015
virsorter_curated_745	Gammaproteobacteria_gi_49146358 Uncultured Viruses	Roux et al., 2015
virsorter_curated_746	Bacilli_gi_420145258 Uncultured dsDNA viruses, no RNA stage	Roux et al., 2015
virsorter_curated_747	Gammaproteobacteria_gi_525855729_523962_ Uncultured unclassified Siphoviridae	Roux et al., 2015
virsorter_curated_748	Gammaproteobacteria_gi_200389291_689033_ Uncultured Siphoviridae	Roux et al., 2015
virsorter_curated_749	Gammaproteobacteria_gi_420390330_156297_ Uncultured Viruses	Roux et al., 2015
virsorter_curated_750	Bacilli_gi_238854975 Uncultured Lactobacillus phage Lv-1	Roux et al., 2015
virsorter_curated_751	Gammaproteobacteria_gi_425089767_2720807 Uncultured Caudovirales	Roux et al., 2015
virsorter_curated_752	Gammaproteobacteria_gi_334126447_1347522 Uncultured Caudovirales	Roux et al., 2015
virsorter_curated_753	Gammaproteobacteria_gi_545234621_514191_ Uncultured unclassified Lambda-like viruses	Roux et al., 2015
virsorter_curated_754	Gammaproteobacteria_gi_291280824_5306238 Uncultured Viruses	Roux et al., 2015
virsorter_curated_755	Gammaproteobacteria_gi_395794507 Uncultured unclassified Siphoviridae	Roux et al., 2015
virsorter_curated_756	Gammaproteobacteria_gi_476381109_1234427 Uncultured unclassified Lambda-like viruses	Roux et al., 2015
virsorter_curated_757	Bacilli_gi_452725555 Uncultured Viruses	Roux et al., 2015
virsorter_curated_758	Gammaproteobacteria_gi_429913413_357489_ Uncultured Viruses	Roux et al., 2015
virsorter_curated_759	Clostridia_gi_512436369 Uncultured Viruses	Roux et al., 2015
virsorter_curated_760	Clostridia_gi_545040870 Uncultured Clostridium phage phiMMP04	Roux et al., 2015
virsorter_curated_761	Gammaproteobacteria_gi_491286131_396353_ Uncultured Acinetobacter phage Bphi-B1251	Roux et al., 2015
virsorter_curated_762	Clostridia_gi_545011147_110641_159417 Uncultured Myoviridae	Roux et al., 2015
virsorter_curated_763	Gammaproteobacteria_gi_423040825_2585840 Uncultured Viruses	Roux et al., 2015
virsorter_curated_764	Bacilli_gi_452725796 Uncultured Viruses	Roux et al., 2015
virsorter_curated_765	Bacilli_gi_481030547 Uncultured Viruses	Roux et al., 2015
virsorter_curated_766	Bacilli_gi_521210823_1165352_1214040 Uncultured unclassified Siphoviridae	Roux et al., 2015
virsorter_curated_767	Negativicutes_gi_313892420 Uncultured unclassified Siphoviridae	Roux et al., 2015
virsorter_curated_768	Bacilli_gi_486416926_121500_170172 Uncultured Viruses	Roux et al., 2015
virsorter_curated_769	Gammaproteobacteria_gi_510916862_0_48670 Uncultured Caudovirales	Roux et al., 2015
virsorter_curated_770	Bacilli_gi_70725001_1807036_1855693 Uncultured Staphylococcus phage 2638A	Roux et al., 2015
virsorter_curated_771	Clostridia_gi_483984722 Uncultured Caudovirales	Roux et al., 2015
virsorter_curated_772	Gammaproteobacteria_gi_429948620_1835356 Uncultured Viruses	Roux et al., 2015
virsorter_curated_775	Bacilli_gi_514340857 Uncultured Bacillus phage IEBH	Roux et al., 2015
virsorter_curated_774	Gammaproteobacteria_gi_553996030_379433_ Uncultured Caudovirales	Roux et al., 2015
virsorter_curated_773	Spirochaetia_gi_469897885 Uncultured dsDNA viruses, no RNA stage	Roux et al., 2015
virsorter_curated_776	Bacilli_gi_507048098 Uncultured Viruses	Roux et al., 2015
virsorter_curated_777	Gammaproteobacteria_gi_487504222 Uncultured Caudovirales	Roux et al., 2015
virsorter_curated_778	Gammaproteobacteria_gi_442857396_1871636 Uncultured Viruses	Roux et al., 2015
virsorter_curated_779	Bacilli_gi_258455538 Uncultured Viruses	Roux et al., 2015
virsorter_curated_780	Gammaproteobacteria_gi_545472445_24119_7 Uncultured Viruses	Roux et al., 2015
virsorter_curated_781	Gammaproteobacteria_gi_545464185_41_4853 Uncultured Caudovirales	Roux et al., 2015
virsorter_curated_782	Gammaproteobacteria_gi_489667428 Uncultured Mulikevirus	Roux et al., 2015
virsorter_curated_785	Gammaproteobacteria_gi_476538191 Uncultured Myoviridae	Roux et al., 2015
virsorter_curated_784	Gammaproteobacteria_gi_483400214 Uncultured Caudovirales	Roux et al., 2015
virsorter_curated_783	Gammaproteobacteria_gi_510917659 Uncultured Myoviridae	Roux et al., 2015
virsorter_curated_786	Gammaproteobacteria_gi_424090918_1387_49 Uncultured P2likevirus	Roux et al., 2015
virsorter_curated_787	Gammaproteobacteria_gi_429928206_351550_ Uncultured Viruses	Roux et al., 2015
virsorter_curated_788	Gammaproteobacteria_gi_555565347_373664_ Uncultured Caudovirales	Roux et al., 2015
virsorter_curated_789	unknown_gi_543937801 Uncultured dsDNA viruses, no RNA stage	Roux et al., 2015
virsorter_curated_790	Gammaproteobacteria_gi_487507756 Uncultured Caudovirales	Roux et al., 2015
virsorter_curated_791	Clostridia_gi_423088052_47090_95461 Uncultured Viruses	Roux et al., 2015
virsorter_curated_792	Bacilli_gi_422757969_1724554_1772897 Uncultured Viruses	Roux et al., 2015
virsorter_curated_793	Gammaproteobacteria_gi_421683688 Uncultured Caudovirales	Roux et al., 2015
virsorter_curated_794	Bacilli_gi_486380307_121888_170184 Uncultured Viruses	Roux et al., 2015
virsorter_curated_795	Gammaproteobacteria_gi_512615653_3159586 Uncultured Inovirus	Roux et al., 2015
virsorter_curated_796	Gammaproteobacteria_gi_545168321_300575_ Uncultured Caudovirales	Roux et al., 2015
virsorter_curated_797	Bacilli_gi_126652723_0_48258 Uncultured Caudovirales	Roux et al., 2015
virsorter_curated_798	Bacilli_gi_507027929 Uncultured Bacillus phage IEBH	Roux et al., 2015
virsorter_curated_799	Bacilli_gi_485035154 Uncultured Viruses	Roux et al., 2015
virsorter_curated_800	Bacilli_gi_403048122 Uncultured dsDNA viruses, no RNA stage	Roux et al., 2015
virsorter_curated_801	Bacilli_gi_384865886_1745674_1793895 Uncultured unclassified Siphoviridae	Roux et al., 2015
virsorter_curated_802	Gammaproteobacteria_gi_545284777 Uncultured Viruses	Roux et al., 2015
virsorter_curated_803	Spirochaetia_gi_483618573 Uncultured dsDNA viruses, no RNA stage	Roux et al., 2015
virsorter_curated_804	Bacilli_gi_510812190_57883_106086 Uncultured unclassified Siphoviridae	Roux et al., 2015
virsorter_curated_805	Bacilli_gi_300765818 Uncultured Listeria phage B054	Roux et al., 2015
virsorter_curated_806	Gammaproteobacteria_gi_452719837_1231269 Uncultured Caudovirales	Roux et al., 2015
virsorter_curated_807	Gammaproteobacteria_gi_545276679_50849_9 Uncultured unclassified Myoviridae	Roux et al., 2015
virsorter_curated_808	Actinobacteria_gi_523594143 Uncultured Viruses	Roux et al., 2015
virsorter_curated_809	Gammaproteobacteria_gi_424729484_246012_ Uncultured Siphoviridae	Roux et al., 2015
virsorter_curated_810	Gammaproteobacteria_gi_476380536_584173_ Uncultured Viruses	Roux et al., 2015
virsorter_curated_811	Epsilonproteobacteria_gi_223039718_11852 Uncultured Caudovirales	Roux et al., 2015
virsorter_curated_812	Gammaproteobacteria_gi_556464165_59410_1 Uncultured Caudovirales	Roux et al., 2015
virsorter_curated_813	Clostridia_gi_256402711_179985_228048 Uncultured Caudovirales	Roux et al., 2015
virsorter_curated_814	Bacilli_gi_482599575 Uncultured Viruses	Roux et al., 2015
virsorter_curated_815	Gammaproteobacteria_gi_476380646_450010_ Uncultured unclassified Lambda-like viruses	Roux et al., 2015
virsorter_curated_816	unknown_gi_547973622 Uncultured Viruses	Roux et al., 2015
virsorter_curated_817	Gammaproteobacteria_gi_545272970 Uncultured Myoviridae	Roux et al., 2015
virsorter_curated_818	Bacilli_gi_375287510 Uncultured Bacillus phage IEBH	Roux et al., 2015
virsorter_curated_819	Bacilli_gi_21281729_1528922_1576884 Uncultured Viruses	Roux et al., 2015
virsorter_curated_820	Gammaproteobacteria_gi_550796365_2133859 Uncultured Caudovirales	Roux et al., 2015
virsorter_curated_821	Clostridia_gi_545053990 Uncultured Myoviridae	Roux et al., 2015
virsorter_curated_822	Gammaproteobacteria_gi_452333151 Uncultured Caudovirales	Roux et al., 2015
virsorter_curated_823	Gammaproteobacteria_gi_556398877_3306951 Uncultured Myoviridae	Roux et al., 2015
virsorter_curated_824	Gammaproteobacteria_gi_484064829 Uncultured Caudovirales	Roux et al., 2015
virsorter_curated_825	Bacilli_gi_452729015 Uncultured Viruses	Roux et al., 2015
virsorter_curated_826	Gammaproteobacteria_gi_483283219 Uncultured unclassified Siphoviridae	Roux et al., 2015
virsorter_curated_827	Gammaproteobacteria_gi_510928717_1465836 Uncultured Siphoviridae	Roux et al., 2015
virsorter_curated_828	Bacilli_gi_196042459_4851_52747 Uncultured Viruses	Roux et al., 2015
virsorter_curated_829	Gammaproteobacteria_gi_545091524 Uncultured Viruses	Roux et al., 2015
virsorter_curated_830	Gammaproteobacteria_gi_556328063_648589_ Uncultured Siphoviridae	Roux et al., 2015
virsorter_curated_832	Gammaproteobacteria_gi_481847813_2203371 Uncultured Caudovirales	Roux et al., 2015
virsorter_curated_833	Bacilli_gi_510813710_2326_50153 Uncultured unclassified Siphoviridae	Roux et al., 2015
virsorter_curated_834	Gammaproteobacteria_gi_459806388_644735_ Uncultured Viruses	Roux et al., 2015
virsorter_curated_835	Gammaproteobacteria_gi_312964261 Uncultured Enterobacteria phage P1	Roux et al., 2015
virsorter_curated_836	Bacilli_gi_487395760 Uncultured unclassified Siphoviridae	Roux et al., 2015
virsorter_curated_837	Gammaproteobacteria_gi_423700469_1136677 Uncultured unclassified Lambda-like viruses	Roux et al., 2015
virsorter_curated_838	Gammaproteobacteria_gi_545288631_410628_ Uncultured Viruses	Roux et al., 2015
virsorter_curated_839	Spirochaetia_gi_537808464 Uncultured Viruses	Roux et al., 2015
virsorter_curated_840	Clostridia_gi_545013623_10105_57898 Uncultured Myoviridae	Roux et al., 2015
virsorter_curated_841	Gammaproteobacteria_gi_484123177 Uncultured Myoviridae	Roux et al., 2015
virsorter_curated_842	Gammaproteobacteria_gi_419145794 Uncultured Myoviridae	Roux et al., 2015
virsorter_curated_843	Bacteroidia_gi_330998596_63767_111518 Uncultured Siphoviridae	Roux et al., 2015
virsorter_curated_844	Flavobacteriia_gi_444366862 Uncultured unclassified Siphoviridae	Roux et al., 2015
virsorter_curated_845	Gammaproteobacteria_gi_553754081_1852057 Uncultured Caudovirales	Roux et al., 2015
virsorter_curated_846	Gammaproteobacteria_gi_545169252 Uncultured Myoviridae	Roux et al., 2015
virsorter_curated_847	Clostridia_gi_544995858_10095_57803 Uncultured Viruses	Roux et al., 2015
virsorter_curated_849	Gammaproteobacteria_gi_104779316_4422466 Uncultured Caudovirales	Roux et al., 2015
virsorter_curated_848	SAR406_cluster_bacterium_SCGC_AAA160_C11 Uncultured dsDNA viruses, no RNA stage	Roux et al., 2015
virsorter_curated_850	Gammaproteobacteria_gi_545290352_1292064 Uncultured Epsilon15likevirus	Roux et al., 2015
virsorter_curated_851	Bacilli_gi_479328021_1541325_1589007 Uncultured Viruses	Roux et al., 2015
virsorter_curated_852	Gammaproteobacteria_gi_554895970_1207675 Uncultured Viruses	Roux et al., 2015
virsorter_curated_853	Gammaproteobacteria_gi_556417786_2654455 Uncultured Caudovirales	Roux et al., 2015
virsorter_curated_854	Gammaproteobacteria_gi_476381392_1992882 Uncultured unclassified Lambda-like viruses	Roux et al., 2015
virsorter_curated_855	Alphaproteobacteria_gi_421760367 Uncultured Viruses	Roux et al., 2015
virsorter_curated_856	Gammaproteobacteria_gi_545159467_236464_ Uncultured Siphoviridae	Roux et al., 2015
virsorter_curated_857	Bacilli_gi_418978086_86937_134553 Uncultured unclassified Siphoviridae	Roux et al., 2015
virsorter_curated_858	Gammaproteobacteria_gi_487663179_452641_ Uncultured Caudovirales	Roux et al., 2015
virsorter_curated_859	Gammaproteobacteria_gi_423026996_1835207 Uncultured Viruses	Roux et al., 2015
virsorter_curated_860	Gammaproteobacteria_gi_545272155_600374_ Uncultured Viruses	Roux et al., 2015
virsorter_curated_861	Bacilli_gi_385780298_1558909_1606496 Uncultured Staphylococcus phage phi7401PVL	Roux et al., 2015
virsorter_curated_862	Bacilli_gi_487372978_1019131_1066694 Uncultured unclassified Siphoviridae	Roux et al., 2015
virsorter_curated_863	Bacilli_gi_510929609_513442_560997 Uncultured unclassified Siphoviridae	Roux et al., 2015
virsorter_curated_865	Gammaproteobacteria_gi_565823102 Uncultured Caudovirales	Roux et al., 2015
virsorter_curated_864	Gammaproteobacteria_gi_565824023 Uncultured Caudovirales	Roux et al., 2015
virsorter_curated_866	Gammaproteobacteria_gi_545231195_477171_ Uncultured Enterobacteria phage mEp460	Roux et al., 2015
virsorter_curated_867	Bacilli_gi_487393551 Uncultured unclassified Siphoviridae	Roux et al., 2015
virsorter_curated_868	Bacilli_gi_418562342_90474_138012 Uncultured Viruses	Roux et al., 2015
virsorter_curated_869	Bacilli_gi_282905315_580508_628042 Uncultured Viruses	Roux et al., 2015
virsorter_curated_870	Clostridia_gi_544994029 Uncultured Clostridium phage phiMMP04	Roux et al., 2015
virsorter_curated_871	Gammaproteobacteria_gi_550796365_3490252 Uncultured Siphoviridae	Roux et al., 2015
virsorter_curated_872	Clostridia_gi_237643536_35553_83069 Uncultured Viruses	Roux et al., 2015
virsorter_curated_873	Gammaproteobacteria_gi_423029241_350266_ Uncultured Viruses	Roux et al., 2015
virsorter_curated_874	Bacilli_gi_411107839 Uncultured Viruses	Roux et al., 2015
virsorter_curated_875	Bacilli_gi_294848397_86711_134161 Uncultured Viruses	Roux et al., 2015
virsorter_curated_876	Bacilli_gi_487372667_408558_456003 Uncultured unclassified Siphoviridae	Roux et al., 2015
virsorter_curated_877	Bacilli_gi_452730885 Uncultured Viruses	Roux et al., 2015
virsorter_curated_878	Gammaproteobacteria_gi_510927447_435179_ Uncultured Podoviridae	Roux et al., 2015
virsorter_curated_879	Gammaproteobacteria_gi_545234404_153996_ Uncultured unclassified Lambda-like viruses	Roux et al., 2015
virsorter_curated_880	Bacilli_gi_258448816 Uncultured Viruses	Roux et al., 2015
virsorter_curated_881	Betaproteobacteria_gi_485035271_0_47405 Uncultured unclassified Lambda-like viruses	Roux et al., 2015
virsorter_curated_882	Gammaproteobacteria_gi_429933215_1241979 Uncultured Viruses	Roux et al., 2015
virsorter_curated_883	Bacilli_gi_486214133_1220016_1267413 Uncultured Viruses	Roux et al., 2015
virsorter_curated_884	Gammaproteobacteria_gi_510898239_1160874 Uncultured Viruses	Roux et al., 2015
virsorter_curated_885	Gammaproteobacteria_gi_490711007_190_475 Uncultured unclassified Siphoviridae	Roux et al., 2015
virsorter_curated_886	Bacilli_gi_418877970_427303_474658 Uncultured Viruses	Roux et al., 2015
virsorter_curated_887	Gammaproteobacteria_gi_490720375 Uncultured Viruses	Roux et al., 2015
virsorter_curated_888	Gammaproteobacteria_gi_423123309_1034864 Uncultured Siphoviridae	Roux et al., 2015
virsorter_curated_889	Gammaproteobacteria_gi_498667832_0_47321 Uncultured Caudovirales	Roux et al., 2015
virsorter_curated_890	Bacilli_gi_502290128_372940_420205 Uncultured unclassified Siphoviridae	Roux et al., 2015
virsorter_curated_891	Bacilli_gi_295427484_583274_630529 Uncultured unclassified Siphoviridae	Roux et al., 2015
virsorter_curated_892	Clostridia_gi_545013896 Uncultured Caudovirales	Roux et al., 2015
virsorter_curated_893	Bacilli_gi_487371607_2001721_2048918 Uncultured dsDNA viruses, no RNA stage	Roux et al., 2015
virsorter_curated_894	Flavobacteriia_gi_423326479 Uncultured unclassified Podoviridae	Roux et al., 2015
virsorter_curated_895	Betaproteobacteria_gi_388567966 Uncultured Caudovirales	Roux et al., 2015
virsorter_curated_896	Negativicutes_gi_546350179 Uncultured Viruses	Roux et al., 2015
virsorter_curated_897	Gammaproteobacteria_gi_260881935_1635577 Uncultured Caudovirales	Roux et al., 2015
virsorter_curated_898	Gammaproteobacteria_gi_556403725_2651056 Uncultured Caudovirales	Roux et al., 2015
virsorter_curated_899	Gammaproteobacteria_gi_545274516_941316_ Uncultured Viruses	Roux et al., 2015
virsorter_curated_900	Alphaproteobacteria_gi_359790220 Uncultured dsDNA viruses, no RNA stage	Roux et al., 2015
virsorter_curated_901	Bacilli_gi_422746016_196303_243376 Uncultured Viruses	Roux et al., 2015
virsorter_curated_902	Gammaproteobacteria_gi_476380959 Uncultured Siphoviridae	Roux et al., 2015
virsorter_curated_903	Gammaproteobacteria_gi_414579180_51003_9 Uncultured unclassified Lambda-like viruses	Roux et al., 2015
virsorter_curated_904	Bacilli_gi_417797297_90004_137007 Uncultured unclassified Siphoviridae	Roux et al., 2015
virsorter_curated_905	Gammaproteobacteria_gi_476381429_445645_ Uncultured unclassified Lambda-like viruses	Roux et al., 2015
virsorter_curated_906	Bacilli_gi_298527634_2267561_2314536 Uncultured Viruses	Roux et al., 2015
virsorter_curated_907	Gammaproteobacteria_gi_429932054_758028_ Uncultured Viruses	Roux et al., 2015
virsorter_curated_908	Gammaproteobacteria_gi_419034851_54108_1 Uncultured Viruses	Roux et al., 2015
virsorter_curated_909	Bacilli_gi_486416926_474116_521019 Uncultured unclassified Siphoviridae	Roux et al., 2015
virsorter_curated_910	Bacilli_gi_523688505_5844_52726 Uncultured Lactobacillus phage phiadh	Roux et al., 2015
virsorter_curated_911	Gammaproteobacteria_gi_545290465_2026437 Uncultured Epsilon15likevirus	Roux et al., 2015
virsorter_curated_912	Gammaproteobacteria_gi_556507984_9435_56 Uncultured P2likevirus	Roux et al., 2015
virsorter_curated_913	Gammaproteobacteria_gi_425079304_1056216 Uncultured Caudovirales	Roux et al., 2015
virsorter_curated_914	Gammaproteobacteria_gi_476380943_569036_ Uncultured unclassified Lambda-like viruses	Roux et al., 2015
virsorter_curated_915	Gammaproteobacteria_gi_545257202_445320_ Uncultured Viruses	Roux et al., 2015
virsorter_curated_916	Gammaproteobacteria_gi_438148078_0_46833 Uncultured Myoviridae	Roux et al., 2015
virsorter_curated_917	Gammaproteobacteria_gi_545246407 Uncultured Myoviridae	Roux et al., 2015
virsorter_curated_918	Bacilli_gi_525808973_964189_1010999 Uncultured unclassified phages	Roux et al., 2015
virsorter_curated_919	Gammaproteobacteria_gi_157362818 Uncultured Vibrio phage X29	Roux et al., 2015
virsorter_curated_920	Gammaproteobacteria_gi_556926888 Uncultured Viruses	Roux et al., 2015
virsorter_curated_921	Gammaproteobacteria_gi_417280092_362797_ Uncultured Lambdalikevirus	Roux et al., 2015
virsorter_curated_922	Gammaproteobacteria_gi_544850740_13380_6 Uncultured Viruses	Roux et al., 2015
virsorter_curated_923	Clostridia_gi_551720650_456133_502893 Uncultured Caudovirales	Roux et al., 2015
virsorter_curated_924	Gammaproteobacteria_gi_485838892 Uncultured Salmonella phage SSU5	Roux et al., 2015
virsorter_curated_925	Gammaproteobacteria_gi_545253455_52139_9 Uncultured unclassified Lambda-like viruses	Roux et al., 2015
virsorter_curated_926	Actinobacteria_gi_484048409 Uncultured unclassified Siphoviridae	Roux et al., 2015
virsorter_curated_927	Gammaproteobacteria_gi_419164174_21345_6 Uncultured Caudovirales	Roux et al., 2015
virsorter_curated_929	Gammaproteobacteria_gi_445143715 Uncultured Phage Gifsy-2	Roux et al., 2015
virsorter_curated_928	Spirochaetia_gi_523646289 Uncultured Caudovirales	Roux et al., 2015
virsorter_curated_930	Bacilli_gi_487365191_2414908_2461579 Uncultured unclassified Siphoviridae	Roux et al., 2015
virsorter_curated_931	Gammaproteobacteria_gi_555286310 Uncultured Viruses	Roux et al., 2015
virsorter_curated_932	Bacilli_gi_387601291_1596549_1643210 Uncultured unclassified Siphoviridae	Roux et al., 2015
virsorter_curated_933	Gammaproteobacteria_gi_545234935_582253_ Uncultured Caudovirales	Roux et al., 2015
virsorter_curated_934	Gammaproteobacteria_gi_556507960_0_46614 Uncultured Caudovirales	Roux et al., 2015
virsorter_curated_935	Gammaproteobacteria_gi_476381460_3190120 Uncultured unclassified Lambda-like viruses	Roux et al., 2015
virsorter_curated_936	Gammaproteobacteria_gi_476380502_951525_ Uncultured Siphoviridae	Roux et al., 2015
virsorter_curated_937	Bacilli_gi_486339825_456217_502792 Uncultured unclassified Siphoviridae	Roux et al., 2015
virsorter_curated_938	Bacilli_gi_575529750 Uncultured unclassified Siphoviridae	Roux et al., 2015
virsorter_curated_939	Bacilli_gi_501839905_910461_957005 Uncultured unclassified Siphoviridae	Roux et al., 2015
virsorter_curated_940	Gammaproteobacteria_gi_378582731 Uncultured Caudovirales	Roux et al., 2015
virsorter_curated_941	Gammaproteobacteria_gi_545157677_29201_7 Uncultured Siphoviridae	Roux et al., 2015
virsorter_curated_942	Gammaproteobacteria_gi_545172212_2080039 Uncultured Viruses	Roux et al., 2015
virsorter_curated_944	Bacilli_gi_19745201_1041255_1087764 Uncultured Viruses	Roux et al., 2015
virsorter_curated_943	Bacilli_gi_487399506_1088810_1135319 Uncultured unclassified Siphoviridae	Roux et al., 2015
virsorter_curated_945	Gammaproteobacteria_gi_417830908_67840_1 Uncultured Viruses	Roux et al., 2015
virsorter_curated_946	Halobacteria_gi_448592111 Uncultured dsDNA viruses, no RNA stage	Roux et al., 2015
virsorter_curated_947	Bacilli_gi_514064966_1532449_1578918 Uncultured Viruses	Roux et al., 2015
virsorter_curated_948	Actinobacteria_gi_227870386 Uncultured Viruses	Roux et al., 2015
virsorter_curated_949	Gammaproteobacteria_gi_556481255_879873_ Uncultured Viruses	Roux et al., 2015
virsorter_curated_950	Bacilli_gi_507027989 Uncultured Staphylococcus phage SpaA1	Roux et al., 2015
virsorter_curated_951	Halobacteria_gi_448349957 Uncultured dsDNA viruses, no RNA stage	Roux et al., 2015
virsorter_curated_952	Gammaproteobacteria_gi_414576343_1151_47 Uncultured Caudovirales	Roux et al., 2015
virsorter_curated_954	Gammaproteobacteria_gi_419189989_113_465 Uncultured Enterobacteria phage P1	Roux et al., 2015
virsorter_curated_953	Gammaproteobacteria_gi_554496898_27242_7 Uncultured unclassified Siphoviridae	Roux et al., 2015
virsorter_curated_955	Bacilli_gi_315037230_1441600_1487975 Uncultured unclassified Siphoviridae	Roux et al., 2015
virsorter_curated_956	Gammaproteobacteria_gi_545241867_547387_ Uncultured unclassified Lambda-like viruses	Roux et al., 2015
virsorter_curated_957	Gammaproteobacteria_gi_452719833_1388182 Uncultured Viruses	Roux et al., 2015
virsorter_curated_958	Negativicutes_gi_282848843_4123_50458 Uncultured Caudovirales	Roux et al., 2015
virsorter_curated_959	Bacilli_gi_532358222_1459948_1506272 Uncultured Viruses	Roux et al., 2015
virsorter_curated_960	Bacilli_gi_418558834_21519_67828 Uncultured Viruses	Roux et al., 2015
virsorter_curated_961	Gammaproteobacteria_gi_419353676_74064_1 Uncultured unclassified Lambda-like viruses	Roux et al., 2015
virsorter_curated_962	Gammaproteobacteria_gi_365919610_1870654 Uncultured Caudovirales	Roux et al., 2015
virsorter_curated_963	Gammaproteobacteria_gi_482731795_13697_5 Uncultured unclassified Siphoviridae	Roux et al., 2015
virsorter_curated_964	Gammaproteobacteria_gi_260866153_2614667 Uncultured Caudovirales	Roux et al., 2015
virsorter_curated_965	Actinobacteria_gi_419962223 Uncultured Viruses	Roux et al., 2015
virsorter_curated_966	Gammaproteobacteria_gi_510819236_24038_7 Uncultured Caudovirales	Roux et al., 2015
virsorter_curated_967	Bacilli_gi_418646258 Uncultured Viruses	Roux et al., 2015
virsorter_curated_968	Gammaproteobacteria_gi_209917191_2262800 Uncultured Viruses	Roux et al., 2015
virsorter_curated_969	Bacilli_gi_88193823_1462346_1508522 Uncultured unclassified Siphoviridae	Roux et al., 2015
virsorter_curated_970	Thermoprotei_gi_483380609_2368826_241499 Uncultured dsDNA viruses, no RNA stage	Roux et al., 2015
virsorter_curated_971	Bacilli_gi_418934214_220028_266180 Uncultured unclassified Siphoviridae	Roux et al., 2015
virsorter_curated_972	Betaproteobacteria_gi_487565741 Uncultured Caudovirales	Roux et al., 2015
virsorter_curated_973	Gammaproteobacteria_gi_545173595 Uncultured unclassified Lambda-like viruses	Roux et al., 2015
virsorter_curated_974	Gammaproteobacteria_gi_510916172 Uncultured Viruses	Roux et al., 2015
virsorter_curated_975	Bacilli_gi_390630674 Uncultured unclassified Siphoviridae	Roux et al., 2015
virsorter_curated_976	Gammaproteobacteria_gi_260866153_2394403 Uncultured Viruses	Roux et al., 2015
virsorter_curated_977	Spirochaetia_gi_418745953 Uncultured Viruses	Roux et al., 2015
virsorter_curated_978	Bacilli_gi_486352271_425835_471887 Uncultured unclassified Siphoviridae	Roux et al., 2015
virsorter_curated_979	Gammaproteobacteria_gi_566138688_679817_ Uncultured unclassified Lambda-like viruses	Roux et al., 2015
virsorter_curated_980	Gammaproteobacteria_gi_545289223_114900_ Uncultured Viruses	Roux et al., 2015
virsorter_curated_981	Deltaproteobacteria_gi_115375882 Uncultured dsDNA viruses, no RNA stage	Roux et al., 2015
virsorter_curated_982	Bacilli_gi_484104960 Uncultured unclassified Siphoviridae	Roux et al., 2015
virsorter_curated_983	Bacilli_gi_486225786_1724326_1770328 Uncultured unclassified Siphoviridae	Roux et al., 2015
virsorter_curated_984	Bacilli_gi_486383324_121181_167112 Uncultured dsDNA viruses, no RNA stage	Roux et al., 2015
virsorter_curated_985	Gammaproteobacteria_gi_421913615_10310_5 Uncultured Caudovirales	Roux et al., 2015
virsorter_curated_987	Bacilli_gi_418990410_1012793_1058714 Uncultured unclassified Siphoviridae	Roux et al., 2015
virsorter_curated_986	Gammaproteobacteria_gi_510898012_510888_ Uncultured unclassified Lambda-like viruses	Roux et al., 2015
virsorter_curated_988	Bacilli_gi_487137976 Uncultured unclassified Siphoviridae	Roux et al., 2015
virsorter_curated_989	Gammaproteobacteria_gi_545284804_0_45899 Uncultured Caudovirales	Roux et al., 2015
virsorter_curated_990	Bacilli_gi_254036985_101925_147819 Uncultured unclassified Siphoviridae	Roux et al., 2015
virsorter_curated_991	Bacilli_gi_487369026_1061131_1107017 Uncultured unclassified Siphoviridae	Roux et al., 2015
virsorter_curated_992	Gammaproteobacteria_gi_545168008_848425_ Uncultured unclassified Lambda-like viruses	Roux et al., 2015
virsorter_curated_993	Bacilli_gi_544872756_142244_188113 Uncultured Viruses	Roux et al., 2015
virsorter_curated_994	Clostridia_gi_547865548 Uncultured Siphoviridae	Roux et al., 2015
virsorter_curated_995	Bacilli_gi_487401590_637598_683433 Uncultured unclassified Siphoviridae	Roux et al., 2015
virsorter_curated_996	Bacilli_gi_481027755_0_45833 Uncultured Viruses	Roux et al., 2015
virsorter_curated_997	Betaproteobacteria_gi_489033261 Uncultured Siphoviridae	Roux et al., 2015
virsorter_curated_998	Bacilli_gi_507025386 Uncultured Staphylococcus phage SpaA1	Roux et al., 2015
virsorter_curated_999	Gammaproteobacteria_gi_545292256_3570304 Uncultured unclassified Lambda-like viruses	Roux et al., 2015
virsorter_curated_1000	Bacilli_gi_487370984_1010441_1056257 Uncultured unclassified Siphoviridae	Roux et al., 2015
virsorter_curated_1001	Gammaproteobacteria_gi_545284387_274566_ Uncultured Lambdalikevirus	Roux et al., 2015
virsorter_curated_1002	Betaproteobacteria_gi_490490454 Uncultured Caudovirales	Roux et al., 2015
virsorter_curated_1004	Bacilli_gi_418451522_387519_433306 Uncultured Viruses	Roux et al., 2015
virsorter_curated_1003	Bacilli_gi_487390337_426909_472696 Uncultured unclassified Siphoviridae	Roux et al., 2015
virsorter_curated_1005	Gammaproteobacteria_gi_418804976_66_4585 Uncultured Viruses	Roux et al., 2015
virsorter_curated_1006	Alphaproteobacteria_gi_487380020 Uncultured Caudovirales	Roux et al., 2015
virsorter_curated_1007	Bacilli_gi_501577667_402704_448469 Uncultured unclassified Siphoviridae	Roux et al., 2015
virsorter_curated_1008	Bacilli_gi_487390609_1009483_1055236 Uncultured Viruses	Roux et al., 2015
virsorter_curated_1009	Gammaproteobacteria_gi_452704132_327109_ Uncultured Acinetobacter phage Bphi-B1251	Roux et al., 2015
virsorter_curated_1010	Bacilli_gi_486366366_813081_858830 Uncultured unclassified Siphoviridae	Roux et al., 2015
virsorter_curated_1011	Clostridia_gi_545030182 Uncultured Myoviridae	Roux et al., 2015
virsorter_curated_1012	Gammaproteobacteria_gi_218698419_2745834 Uncultured Podoviridae	Roux et al., 2015
virsorter_curated_1013	Bacilli_gi_448879149_252108_297819 Uncultured unclassified Siphoviridae	Roux et al., 2015
virsorter_curated_1014	Gammaproteobacteria_gi_556507462 Uncultured Enterobacteria phage P1	Roux et al., 2015
virsorter_curated_1015	Gammaproteobacteria_gi_487653831 Uncultured Myoviridae	Roux et al., 2015
virsorter_curated_1016	Bacilli_gi_486407993_453599_499276 Uncultured unclassified Siphoviridae	Roux et al., 2015
virsorter_curated_1018	Bacilli_gi_487027023_1014144_1059805 Uncultured unclassified Siphoviridae	Roux et al., 2015
virsorter_curated_1017	Gammaproteobacteria_gi_545240511_876032_ Uncultured unclassified Lambda-like viruses	Roux et al., 2015
virsorter_curated_1019	Bacilli_gi_501862930_1467592_1513223 Uncultured unclassified Siphoviridae	Roux et al., 2015
virsorter_curated_1020	Gammaproteobacteria_gi_545085857_23602_6 Uncultured dsDNA viruses, no RNA stage	Roux et al., 2015
virsorter_curated_1021	Bacilli_gi_566172474_988768_1034355 Uncultured unclassified Siphoviridae	Roux et al., 2015
virsorter_curated_1022	Bacilli_gi_486320731_970691_1016277 Uncultured Viruses	Roux et al., 2015
virsorter_curated_1023	Betaproteobacteria_gi_149154262_3977_495 Uncultured Viruses	Roux et al., 2015
virsorter_curated_1024	Clostridia_gi_545045010_49019_94601 Uncultured Viruses	Roux et al., 2015
virsorter_curated_1025	Bacilli_gi_486426334_426617_472192 Uncultured unclassified Siphoviridae	Roux et al., 2015
virsorter_curated_1026	Bacilli_gi_196037087_0_45570 Uncultured Viruses	Roux et al., 2015
virsorter_curated_1027	Negativicutes_gi_402304139 Uncultured Caudovirales	Roux et al., 2015
virsorter_curated_1029	Bacilli_gi_452728659 Uncultured unclassified Siphoviridae	Roux et al., 2015
virsorter_curated_1028	Clostridia_gi_547805222 Uncultured unclassified Siphoviridae	Roux et al., 2015
virsorter_curated_1030	Gammaproteobacteria_gi_487563381 Uncultured Salmonella phage SSU5	Roux et al., 2015
virsorter_curated_1031	Gammaproteobacteria_gi_417264840_0_45551 Uncultured Caudovirales	Roux et al., 2015
virsorter_curated_1032	Gammaproteobacteria_gi_419198140 Uncultured Enterobacteria phage P1	Roux et al., 2015
virsorter_curated_1033	Clostridia_gi_307563231_42424_87955 Uncultured Caudovirales	Roux et al., 2015
virsorter_curated_1034	Gammaproteobacteria_gi_417154139_975617_ Uncultured unclassified Lambda-like viruses	Roux et al., 2015
virsorter_curated_1036	Gammaproteobacteria_gi_296100371_1325089 Uncultured Caudovirales	Roux et al., 2015
virsorter_curated_1035	Gammaproteobacteria_gi_469916444_12488_5 Uncultured Caudovirales	Roux et al., 2015
virsorter_curated_1037	Gammaproteobacteria_gi_484196235 Uncultured Caudovirales	Roux et al., 2015
virsorter_curated_1038	Bacilli_gi_486383324_471057_516529 Uncultured unclassified Siphoviridae	Roux et al., 2015
virsorter_curated_1039	Gammaproteobacteria_gi_452698371_2569941 Uncultured Viruses	Roux et al., 2015
virsorter_curated_1040	Gammaproteobacteria_gi_545163810_810409_ Uncultured unclassified Lambda-like viruses	Roux et al., 2015
virsorter_curated_1041	Bacilli_gi_487359205_424273_469712 Uncultured unclassified Siphoviridae	Roux et al., 2015
virsorter_curated_1043	Gammaproteobacteria_gi_485871447_58922_1 Uncultured unclassified Lambda-like viruses	Roux et al., 2015
virsorter_curated_1042	Gammaproteobacteria_gi_545296339_633034_ Uncultured Myoviridae	Roux et al., 2015
virsorter_curated_1044	Bacilli_gi_487139035_528695_574105 Uncultured Viruses	Roux et al., 2015
virsorter_curated_1045	Gammaproteobacteria_gi_476381423_1238532 Uncultured unclassified Lambda-like viruses	Roux et al., 2015
virsorter_curated_1046	Bacilli_gi_487371607_1836442_1881810 Uncultured unclassified Siphoviridae	Roux et al., 2015
virsorter_curated_1047	Spirochaetia_gi_523650070 Uncultured dsDNA viruses, no RNA stage	Roux et al., 2015
virsorter_curated_1048	Gammaproteobacteria_gi_423007663_1824140 Uncultured Viruses	Roux et al., 2015
virsorter_curated_1049	Gammaproteobacteria_gi_417282694_0_45350 Uncultured Viruses	Roux et al., 2015
virsorter_curated_1050	Gammaproteobacteria_gi_429910951_597384_ Uncultured unclassified Lambda-like viruses	Roux et al., 2015
virsorter_curated_1051	Bacilli_gi_486274654_644418_689751 Uncultured unclassified Siphoviridae	Roux et al., 2015
virsorter_curated_1052	Bacilli_gi_480445016_1058696_1104024 Uncultured unclassified Siphoviridae	Roux et al., 2015
virsorter_curated_1053	Bacilli_gi_487391726_156879_202206 Uncultured Viruses	Roux et al., 2015
virsorter_curated_1054	Gammaproteobacteria_gi_487669602 Uncultured unclassified Lambda-like viruses	Roux et al., 2015
virsorter_curated_1055	Spirochaetia_gi_470004712 Uncultured Caudovirales	Roux et al., 2015
virsorter_curated_1057	Bacilli_gi_486379833_333032_378331 Uncultured unclassified Siphoviridae	Roux et al., 2015
virsorter_curated_1056	Bacilli_gi_487400143_561610_606909 Uncultured unclassified Siphoviridae	Roux et al., 2015
virsorter_curated_1058	Bacilli_gi_487375990_1015243_1060533 Uncultured Viruses	Roux et al., 2015
virsorter_curated_1059	Gammaproteobacteria_gi_544782243 Uncultured Pseudomonas phage F10	Roux et al., 2015
virsorter_curated_1060	Clostridia_gi_424826084 Uncultured Viruses	Roux et al., 2015
virsorter_curated_1061	Bacilli_gi_486261107_307995_353272 Uncultured unclassified Siphoviridae	Roux et al., 2015
virsorter_curated_1062	Bacilli_gi_262049860 Uncultured unclassified Siphoviridae	Roux et al., 2015
virsorter_curated_1064	Bacilli_gi_402558574 Uncultured Viruses	Roux et al., 2015
virsorter_curated_1063	Gammaproteobacteria_gi_515034726 Uncultured Salmonella phage ST64B	Roux et al., 2015
virsorter_curated_1066	Bacilli_gi_486302143_485037_530298 Uncultured Viruses	Roux et al., 2015
virsorter_curated_1065	Clostridia_gi_546162569_1631445_1676706 Uncultured dsDNA viruses, no RNA stage	Roux et al., 2015
virsorter_curated_1067	Clostridia_gi_383843667 Uncultured Clostridium phage phiMMP04	Roux et al., 2015
virsorter_curated_1068	Actinobacteria_gi_383825550 Uncultured unclassified Siphoviridae	Roux et al., 2015
virsorter_curated_1069	Bacilli_gi_487380761_1056644_1101899 Uncultured unclassified Siphoviridae	Roux et al., 2015
virsorter_curated_1070	Gammaproteobacteria_gi_545285924_269109_ Uncultured Enterobacteria phage mEp460	Roux et al., 2015
virsorter_curated_1071	Bacilli_gi_487367492_566331_611583 Uncultured unclassified Siphoviridae	Roux et al., 2015
virsorter_curated_1073	Bacilli_gi_417654534 Uncultured unclassified Siphoviridae	Roux et al., 2015
virsorter_curated_1072	Negativicutes_gi_485071342 Uncultured Viruses	Roux et al., 2015
virsorter_curated_1074	Gammaproteobacteria_gi_15829254_2158693_ Uncultured Viruses	Roux et al., 2015
virsorter_curated_1075	Gammaproteobacteria_gi_566138188_563795_ Uncultured Caudovirales	Roux et al., 2015
virsorter_curated_1076	Gammaproteobacteria_gi_294652002 Uncultured dsDNA viruses, no RNA stage	Roux et al., 2015
virsorter_curated_1077	Clostridia_gi_219723494 Uncultured Clostridium phage phiMMP04	Roux et al., 2015
virsorter_curated_1078	Bacilli_gi_558684320 Uncultured Viruses	Roux et al., 2015
virsorter_curated_1079	Gammaproteobacteria_gi_490121822_70689_1 Uncultured unclassified Lambda-like viruses	Roux et al., 2015
virsorter_curated_1080	Bacilli_gi_386361880_967175_1012375 Uncultured Viruses	Roux et al., 2015
virsorter_curated_1082	Bacilli_gi_452731877_0_45193 Uncultured Viruses	Roux et al., 2015
virsorter_curated_1081	Betaproteobacteria_gi_347537839_960551_1 Uncultured Caudovirales	Roux et al., 2015
virsorter_curated_1083	Gammaproteobacteria_gi_545157523_277410_ Uncultured unclassified Lambda-like viruses	Roux et al., 2015
virsorter_curated_1084	Gammaproteobacteria_gi_309797357 Uncultured Salmonella phage SSU5	Roux et al., 2015
virsorter_curated_1085	Bacilli_gi_487401900_710773_755859 Uncultured dsDNA viruses, no RNA stage	Roux et al., 2015
virsorter_curated_1086	Bacilli_gi_288904223_449737_494815 Uncultured unclassified Siphoviridae	Roux et al., 2015
virsorter_curated_1087	Bacilli_gi_486420802_1057247_1102312 Uncultured Staphylococcus phage SMSAP5	Roux et al., 2015
virsorter_curated_1088	Bacilli_gi_223044298 Uncultured unclassified Siphoviridae	Roux et al., 2015
virsorter_curated_1089	Bacilli_gi_487397585 Uncultured unclassified Siphoviridae	Roux et al., 2015
virsorter_curated_1090	Bacilli_gi_486251531_2090991_2136030 Uncultured dsDNA viruses, no RNA stage	Roux et al., 2015
virsorter_curated_1091	Clostridia_gi_224486047_87662_132698 Uncultured Viruses	Roux et al., 2015
virsorter_curated_1092	Spirochaetia_gi_483585405 Uncultured Viruses	Roux et al., 2015
virsorter_curated_1093	Alphaproteobacteria_gi_486307128_0_45017 Uncultured dsDNA viruses, no RNA stage	Roux et al., 2015
virsorter_curated_1094	Bacilli_gi_377556685 Uncultured Caudovirales	Roux et al., 2015
virsorter_curated_1095	Alphaproteobacteria_gi_260577034 Uncultured Caudovirales	Roux et al., 2015
virsorter_curated_1096	Actinobacteria_gi_506496126_11321_56319 Uncultured Siphoviridae	Roux et al., 2015
virsorter_curated_1098	Bacilli_gi_487366006_423187_468150 Uncultured unclassified Siphoviridae	Roux et al., 2015
virsorter_curated_1097	Gammaproteobacteria_gi_545213481_290690_ Uncultured Caudovirales	Roux et al., 2015
virsorter_curated_1099	Actinobacteria_gi_484081368 Uncultured unclassified Siphoviridae	Roux et al., 2015
virsorter_curated_1100	Bacilli_gi_486380307_474129_519080 Uncultured unclassified Siphoviridae	Roux et al., 2015
virsorter_curated_1101	Bacilli_gi_487364822_900972_945906 Uncultured Viruses	Roux et al., 2015
virsorter_curated_1102	Bacilli_gi_487376330_1029229_1074156 Uncultured unclassified Siphoviridae	Roux et al., 2015
virsorter_curated_1103	Bacilli_gi_452730223_105117_150027 Uncultured unclassified Siphoviridae	Roux et al., 2015
virsorter_curated_1104	Alphaproteobacteria_gi_487404945_2532390 Uncultured dsDNA viruses, no RNA stage	Roux et al., 2015
virsorter_curated_1105	Gammaproteobacteria_gi_545163880_581775_ Uncultured Caudovirales	Roux et al., 2015
virsorter_curated_1106	Bacilli_gi_487396419_1048874_1093729 Uncultured Staphylococcus phage SMSAP5	Roux et al., 2015
virsorter_curated_1107	Gammaproteobacteria_gi_490017610_182423_ Uncultured Caudovirales	Roux et al., 2015
virsorter_curated_1108	Bacilli_gi_565866318 Uncultured Streptococcus phage EJ-1	Roux et al., 2015
virsorter_curated_1109	Bacilli_gi_373466296_15209_60043 Uncultured unclassified Siphoviridae	Roux et al., 2015
virsorter_curated_1110	Gammaproteobacteria_gi_483602262 Uncultured Myoviridae	Roux et al., 2015
virsorter_curated_1111	Bacilli_gi_486345866_288168_332987 Uncultured Viruses	Roux et al., 2015
virsorter_curated_1113	Alphaproteobacteria_gi_483807038 Uncultured Caudovirales	Roux et al., 2015
virsorter_curated_1112	Bacilli_gi_505804684_379194_424012 Uncultured unclassified Siphoviridae	Roux et al., 2015
virsorter_curated_1114	Bacilli_gi_485035020 Uncultured Lactobacillus prophage Lj965	Roux et al., 2015
virsorter_curated_1115	Gammaproteobacteria_gi_476380987 Uncultured Viruses	Roux et al., 2015
virsorter_curated_1117	Bacilli_gi_486246367_1020677_1065466 Uncultured unclassified Siphoviridae	Roux et al., 2015
virsorter_curated_1116	Clostridia_gi_307563182 Uncultured Caudovirales	Roux et al., 2015
virsorter_curated_1118	Gammaproteobacteria_gi_556493183_273839_ Uncultured Caudovirales	Roux et al., 2015
virsorter_curated_1119	Alphaproteobacteria_gi_523692486 Uncultured Caudovirales	Roux et al., 2015
virsorter_curated_1120	Gammaproteobacteria_gi_387610477_2839084 Uncultured Podoviridae	Roux et al., 2015
virsorter_curated_1121	Bacilli_gi_507027221_2388773_2433538 Uncultured unclassified Siphoviridae	Roux et al., 2015
virsorter_curated_1122	Clostridia_gi_545015022_228245_273032 Uncultured Viruses	Roux et al., 2015
virsorter_curated_1123	Bacilli_gi_486404951_425888_470641 Uncultured Viruses	Roux et al., 2015
virsorter_curated_1124	Gammaproteobacteria_gi_332534027_6866_51 Uncultured dsDNA viruses, no RNA stage	Roux et al., 2015
virsorter_curated_1125	Bacilli_gi_486259720_2433276_2478018 Uncultured Staphylococcus phage SMSAP5	Roux et al., 2015
virsorter_curated_1126	Clostridia_gi_546486246 Uncultured Viruses	Roux et al., 2015
virsorter_curated_1127	Bacilli_gi_486257669_131915_176632 Uncultured Viruses	Roux et al., 2015
virsorter_curated_1128	Bacilli_gi_487371925_1052191_1096904 Uncultured Staphylococcus phage SMSAP5	Roux et al., 2015
virsorter_curated_1129	Gammaproteobacteria_gi_556695084_0_44701 Uncultured Caudovirales	Roux et al., 2015
virsorter_curated_1130	Gammaproteobacteria_gi_555244601 Uncultured Viruses	Roux et al., 2015
virsorter_curated_1131	Bacilli_gi_487382141_423187_467878 Uncultured unclassified Siphoviridae	Roux et al., 2015
virsorter_curated_1132	Gammaproteobacteria_gi_452698371_1829516 Uncultured Viruses	Roux et al., 2015
virsorter_curated_1133	Gammaproteobacteria_gi_422806576_278763_ Uncultured unclassified Lambda-like viruses	Roux et al., 2015
virsorter_curated_1134	Gammaproteobacteria_gi_409249695_19653_6 Uncultured Viruses	Roux et al., 2015
virsorter_curated_1135	Spirochaetia_gi_469943774 Uncultured Caudovirales	Roux et al., 2015
virsorter_curated_1136	Bacilli_gi_289166909_398200_442838 Uncultured Viruses	Roux et al., 2015
virsorter_curated_1137	Actinobacteria_gi_298253790 Uncultured Viruses	Roux et al., 2015
virsorter_curated_1138	Betaproteobacteria_gi_241763567_0_44634 Uncultured Caudovirales	Roux et al., 2015
virsorter_curated_1140	Alphaproteobacteria_gi_307944653 Uncultured Caudovirales	Roux et al., 2015
virsorter_curated_1139	Spirochaetia_gi_483581511 Uncultured dsDNA viruses, no RNA stage	Roux et al., 2015
virsorter_curated_1141	Bacilli_gi_452741813_125310_169923 Uncultured Viruses	Roux et al., 2015
virsorter_curated_1142	Bacilli_gi_284993440_1257819_1302421 Uncultured unclassified Siphoviridae	Roux et al., 2015
virsorter_curated_1143	Spirochaetia_gi_470008191 Uncultured Caudovirales	Roux et al., 2015
virsorter_curated_1144	Bacilli_gi_418910738_210568_255154 Uncultured unclassified Siphoviridae	Roux et al., 2015
virsorter_curated_1145	Alphaproteobacteria_gi_565843078 Uncultured unclassified Siphoviridae	Roux et al., 2015
virsorter_curated_1146	Gammaproteobacteria_gi_510917965_325997_ Uncultured unclassified Lambda-like viruses	Roux et al., 2015
virsorter_curated_1147	Alphaproteobacteria_gi_484075262 Uncultured Caudovirales	Roux et al., 2015
virsorter_curated_1148	Gammaproteobacteria_gi_209917191_2122868 Uncultured Caudovirales	Roux et al., 2015
virsorter_curated_1149	Spirochaetia_gi_481032833 Uncultured Viruses	Roux et al., 2015
virsorter_curated_1150	Gammaproteobacteria_gi_407689711 Uncultured Myoviridae	Roux et al., 2015
virsorter_curated_1151	Bacilli_gi_487362212_2554340_2598827 Uncultured unclassified Siphoviridae	Roux et al., 2015
virsorter_curated_1152	Clostridia_gi_160878162_3615270_3659755 Uncultured Viruses	Roux et al., 2015
virsorter_curated_1153	Gammaproteobacteria_gi_545234090_253097_ Uncultured unclassified Lambda-like viruses	Roux et al., 2015
virsorter_curated_1154	Bacilli_gi_487350114_1022108_1066573 Uncultured unclassified Siphoviridae	Roux et al., 2015
virsorter_curated_1156	Bacilli_gi_487267757_459762_504221 Uncultured unclassified Siphoviridae	Roux et al., 2015
virsorter_curated_1155	Gammaproteobacteria_gi_420137445 Uncultured Caudovirales	Roux et al., 2015
virsorter_curated_1157	Gammaproteobacteria_gi_554681077 Uncultured Viruses	Roux et al., 2015
virsorter_curated_1158	Bacilli_gi_480454219_425923_470373 Uncultured unclassified Siphoviridae	Roux et al., 2015
virsorter_curated_1159	Gammaproteobacteria_gi_545299104_334778_ Uncultured Caudovirales	Roux et al., 2015
virsorter_curated_1160	Bacilli_gi_493196425_1008037_1052479 Uncultured Viruses	Roux et al., 2015
virsorter_curated_1161	Gammaproteobacteria_gi_545230507_713399_ Uncultured unclassified Lambda-like viruses	Roux et al., 2015
virsorter_curated_1163	Bacilli_gi_487376936_1096510_1140907 Uncultured Staphylococcus phage SMSAP5	Roux et al., 2015
virsorter_curated_1164	Bacilli_gi_486268272_1024054_1068444 Uncultured unclassified Siphoviridae	Roux et al., 2015
virsorter_curated_1165	Gammaproteobacteria_gi_545237669_4004324 Uncultured unclassified Lambda-like viruses	Roux et al., 2015
virsorter_curated_1166	Clostridia_gi_545051677_47472_91850 Uncultured Viruses	Roux et al., 2015
virsorter_curated_1167	Gammaproteobacteria_gi_545295754_275695_ Uncultured Caudovirales	Roux et al., 2015
virsorter_curated_1168	Bacilli_gi_486310012_1045449_1089786 Uncultured Staphylococcus phage SMSAP5	Roux et al., 2015
virsorter_curated_1169	Bacilli_gi_452730991_98558_142890 Uncultured unclassified Siphoviridae	Roux et al., 2015
virsorter_curated_1170	Bacilli_gi_487369026_593343_637673 Uncultured dsDNA viruses, no RNA stage	Roux et al., 2015
virsorter_curated_1171	Gammaproteobacteria_gi_545244304_2424557 Uncultured Podoviridae	Roux et al., 2015
virsorter_curated_1172	Bacilli_gi_487360555_1022054_1066374 Uncultured unclassified Siphoviridae	Roux et al., 2015
virsorter_curated_1173	Bacilli_gi_480445016_710443_754751 Uncultured Viruses	Roux et al., 2015
virsorter_curated_1174	Bacilli_gi_481024984_12820_57152 Uncultured Viruses	Roux et al., 2015
virsorter_curated_1175	Gammaproteobacteria_gi_163769653_147814_ Uncultured unclassified Podoviridae	Roux et al., 2015
virsorter_curated_1177	Bacilli_gi_163805865 Uncultured Viruses	Roux et al., 2015
virsorter_curated_1176	Gammaproteobacteria_gi_418254329 Uncultured Viruses	Roux et al., 2015
virsorter_curated_1178	Bacilli_gi_502299557_1641431_1685718 Uncultured Enterococcus phage phiEf11	Roux et al., 2015
virsorter_curated_1179	Gammaproteobacteria_gi_417274097_720610_ Uncultured dsDNA viruses, no RNA stage	Roux et al., 2015
virsorter_curated_1180	Bacilli_gi_486417634_1059805_1104068 Uncultured unclassified Siphoviridae	Roux et al., 2015
virsorter_curated_1181	Gammaproteobacteria_gi_487671041_536018_ Uncultured unclassified Lambda-like viruses	Roux et al., 2015
virsorter_curated_1182	Gammaproteobacteria_gi_329124276_813_450 Uncultured dsDNA viruses, no RNA stage	Roux et al., 2015
virsorter_curated_1183	Gammaproteobacteria_gi_296100371_3638199 Uncultured Viruses	Roux et al., 2015
virsorter_curated_1184	Bacilli_gi_452731199_133480_177733 Uncultured unclassified Siphoviridae	Roux et al., 2015
virsorter_curated_1185	Gammaproteobacteria_gi_510918428_1548621 Uncultured Viruses	Roux et al., 2015
virsorter_curated_1187	Bacilli_gi_545633528_1533421_1577662 Uncultured Staphylococcus phage phi5967PVL	Roux et al., 2015
virsorter_curated_1186	Gammaproteobacteria_gi_375256816_3813342 Uncultured unclassified Siphoviridae	Roux et al., 2015
virsorter_curated_1188	unknown_gi_551155515 Uncultured dsDNA viruses, no RNA stage	Roux et al., 2015
virsorter_curated_1189	Gammaproteobacteria_gi_545162641_54_4425 Uncultured Viruses	Roux et al., 2015
virsorter_curated_1190	Gammaproteobacteria_gi_387134041 Uncultured Viruses	Roux et al., 2015
virsorter_curated_1192	Bacilli_gi_257427710_567989_612181 Uncultured unclassified Siphoviridae	Roux et al., 2015
virsorter_curated_1191	Bacilli_gi_545383209 Uncultured unclassified Caudovirales	Roux et al., 2015
virsorter_curated_1193	Gammaproteobacteria_gi_545168928_933832_ Uncultured Viruses	Roux et al., 2015
virsorter_curated_1194	Bacilli_gi_49484912_981083_1025256 Uncultured unclassified Siphoviridae	Roux et al., 2015
virsorter_curated_1195	Gammaproteobacteria_gi_484157113_91823_1 Uncultured unclassified Siphoviridae	Roux et al., 2015
virsorter_curated_1196	Bacilli_gi_558555772_623306_667455 Uncultured dsDNA viruses, no RNA stage	Roux et al., 2015
virsorter_curated_1197	Gammaproteobacteria_gi_550712221_2045433 Uncultured Viruses	Roux et al., 2015
virsorter_curated_1198	Gammaproteobacteria_gi_551320344 Uncultured Myoviridae	Roux et al., 2015
virsorter_curated_1199	Bacilli_gi_519666216 Uncultured unclassified Siphoviridae	Roux et al., 2015
virsorter_curated_1200	Bacilli_gi_15674250_775777_819888 Uncultured Viruses	Roux et al., 2015
virsorter_curated_1201	Gammaproteobacteria_gi_476380949_423179_ Uncultured Podoviridae	Roux et al., 2015
virsorter_curated_1202	Bacilli_gi_418143142 Uncultured Viruses	Roux et al., 2015
virsorter_curated_1203	Bacilli_gi_486402553_591873_635933 Uncultured dsDNA viruses, no RNA stage	Roux et al., 2015
virsorter_curated_1205	Alphaproteobacteria_gi_484351531_3486_47 Uncultured Caudovirales	Roux et al., 2015
virsorter_curated_1204	Spirochaetia_gi_469993240 Uncultured dsDNA viruses, no RNA stage	Roux et al., 2015
virsorter_curated_1206	Bacilli_gi_486313128_435733_479781 Uncultured Viruses	Roux et al., 2015
virsorter_curated_1207	Alphaproteobacteria_gi_444312596 Uncultured Caudovirales	Roux et al., 2015
virsorter_curated_1208	Gammaproteobacteria_gi_218547440_4513178 Uncultured unclassified Lambda-like viruses	Roux et al., 2015
virsorter_curated_1209	Bacilli_gi_420172277 Uncultured unclassified Siphoviridae	Roux et al., 2015
virsorter_curated_1210	Gammaproteobacteria_gi_487562652 Uncultured Salmonella phage SSU5	Roux et al., 2015
virsorter_curated_1211	Gammaproteobacteria_gi_419145910 Uncultured Viruses	Roux et al., 2015
virsorter_curated_1212	Gammaproteobacteria_gi_545267136_1418451 Uncultured Podoviridae	Roux et al., 2015
virsorter_curated_1213	Gammaproteobacteria_gi_452719833_812104_ Uncultured unclassified Lambda-like viruses	Roux et al., 2015
virsorter_curated_1214	Gammaproteobacteria_gi_545908410 Uncultured Siphoviridae	Roux et al., 2015
virsorter_curated_1215	Gammaproteobacteria_gi_545282778_52_4403 Uncultured unclassified Lambda-like viruses	Roux et al., 2015
virsorter_curated_1216	Gammaproteobacteria_gi_419701209_89393_1 Uncultured Podoviridae	Roux et al., 2015
virsorter_curated_1217	Gammaproteobacteria_gi_452740256 Uncultured unclassified Siphoviridae	Roux et al., 2015
virsorter_curated_1218	Gammaproteobacteria_gi_545231246_749479_ Uncultured Epsilon15likevirus	Roux et al., 2015
virsorter_curated_1219	Bacilli_gi_71902667_988437_1032366 Uncultured Viruses	Roux et al., 2015
virsorter_curated_1220	Bacilli_gi_487401372_996664_1040581 Uncultured unclassified Siphoviridae	Roux et al., 2015
virsorter_curated_1221	Gammaproteobacteria_gi_445133466 Uncultured Phage Gifsy-2	Roux et al., 2015
virsorter_curated_1222	Gammaproteobacteria_gi_555578523_578552_ Uncultured unclassified Lambda-like viruses	Roux et al., 2015
virsorter_curated_1223	Bacilli_gi_487189945_425722_469601 Uncultured unclassified Siphoviridae	Roux et al., 2015
virsorter_curated_1224	Gammaproteobacteria_gi_452725145_490_443 Uncultured Viruses	Roux et al., 2015
virsorter_curated_1225	Gammaproteobacteria_gi_476381095_129215_ Uncultured Viruses	Roux et al., 2015
virsorter_curated_1226	Gammaproteobacteria_gi_484177721 Uncultured Pseudomonas phage vB_PaeP_Tr60_Ab31	Roux et al., 2015
virsorter_curated_1227	Gammaproteobacteria_gi_553855939_387631_ Uncultured Viruses	Roux et al., 2015
virsorter_curated_1228	Bacilli_gi_487137439_425721_469554 Uncultured unclassified Siphoviridae	Roux et al., 2015
virsorter_curated_1229	Clostridia_gi_547857777 Uncultured dsDNA viruses, no RNA stage	Roux et al., 2015
virsorter_curated_1230	Gammaproteobacteria_gi_200389291_1006918 Uncultured Viruses	Roux et al., 2015
virsorter_curated_1231	Clostridia_gi_484228664_0_43810 Uncultured Viruses	Roux et al., 2015
virsorter_curated_1232	Bacilli_gi_418918827_312809_356609 Uncultured unclassified Siphoviridae	Roux et al., 2015
virsorter_curated_1233	Gammaproteobacteria_gi_545239945_473352_ Uncultured unclassified Lambda-like viruses	Roux et al., 2015
virsorter_curated_1234	Gammaproteobacteria_gi_425217071 Uncultured Caudovirales	Roux et al., 2015
virsorter_curated_1235	Bacilli_gi_486366366_346112_389889 Uncultured dsDNA viruses, no RNA stage	Roux et al., 2015
virsorter_curated_1236	Gammaproteobacteria_gi_417180873 Uncultured Caudovirales	Roux et al., 2015
virsorter_curated_1237	Gammaproteobacteria_gi_459810227_42875_8 Uncultured Myoviridae	Roux et al., 2015
virsorter_curated_1238	Bacilli_gi_424772886_28233_72014 Uncultured unclassified Siphoviridae	Roux et al., 2015
virsorter_curated_1239	Gammaproteobacteria_gi_544678062_42_4379 Uncultured Haemophilus phage SuMu	Roux et al., 2015
virsorter_curated_1240	Alphaproteobacteria_gi_483997032 Uncultured dsDNA viruses, no RNA stage	Roux et al., 2015
virsorter_curated_1241	Bacilli_gi_487379243_3037_46770 Uncultured unclassified Siphoviridae	Roux et al., 2015
virsorter_curated_1242	Gammaproteobacteria_gi_417611737_74353_1 Uncultured unclassified Lambda-like viruses	Roux et al., 2015
virsorter_curated_1243	Spirochaetia_gi_480994689 Uncultured dsDNA viruses, no RNA stage	Roux et al., 2015
virsorter_curated_1244	Clostridia_gi_544703972_0_43716 Uncultured Viruses	Roux et al., 2015
virsorter_curated_1245	Spirochaetia_gi_470082569_0_43705 Uncultured dsDNA viruses, no RNA stage	Roux et al., 2015
virsorter_curated_1246	Gammaproteobacteria_gi_384541581_306986_ Uncultured Caudovirales	Roux et al., 2015
virsorter_curated_1247	Clostridia_gi_546486044_95813_139509 Uncultured unclassified Siphoviridae	Roux et al., 2015
virsorter_curated_1248	Bacilli_gi_417659246 Uncultured unclassified Siphoviridae	Roux et al., 2015
virsorter_curated_1249	Gammaproteobacteria_gi_545248603_334941_ Uncultured unclassified Lambda-like viruses	Roux et al., 2015
virsorter_curated_1250	Bacilli_gi_486347448_423187_466864 Uncultured unclassified Siphoviridae	Roux et al., 2015
virsorter_curated_1251	Gammaproteobacteria_gi_452725193_0_43674 Uncultured Viruses	Roux et al., 2015
virsorter_curated_1252	Spirochaetia_gi_481018412 Uncultured dsDNA viruses, no RNA stage	Roux et al., 2015
virsorter_curated_1253	Gammaproteobacteria_gi_301324464 Uncultured Caudovirales	Roux et al., 2015
virsorter_curated_1254	Gammaproteobacteria_gi_218693476_821201_ Uncultured unclassified Lambda-like viruses	Roux et al., 2015
virsorter_curated_1255	Gammaproteobacteria_gi_487653816_70873_1 Uncultured Siphoviridae	Roux et al., 2015
virsorter_curated_1256	Clostridia_gi_545053493 Uncultured Caudovirales	Roux et al., 2015
virsorter_curated_1257	Gammaproteobacteria_gi_566073850_157357_ Uncultured Caudovirales	Roux et al., 2015
virsorter_curated_1258	Bacilli_gi_486237704_1056260_1099853 Uncultured unclassified Siphoviridae	Roux et al., 2015
virsorter_curated_1259	Bacilli_gi_444893437 Uncultured Viruses	Roux et al., 2015
virsorter_curated_1260	Gammaproteobacteria_gi_194426712_51689_9 Uncultured unclassified Lambda-like viruses	Roux et al., 2015
virsorter_curated_1261	Bacilli_gi_297210119_386629_430201 Uncultured unclassified Siphoviridae	Roux et al., 2015
virsorter_curated_1262	Gammaproteobacteria_gi_417220728_2911224 Uncultured unclassified Lambda-like viruses	Roux et al., 2015
virsorter_curated_1263	Gammaproteobacteria_gi_163803045 Uncultured dsDNA viruses, no RNA stage	Roux et al., 2015
virsorter_curated_1264	Bacilli_gi_418572921 Uncultured Staphylococcus phage phi7401PVL	Roux et al., 2015
virsorter_curated_1265	Bacilli_gi_487381382_423187_466730 Uncultured unclassified Siphoviridae	Roux et al., 2015
virsorter_curated_1266	Gammaproteobacteria_gi_550713573_558672_ Uncultured unclassified Lambda-like viruses	Roux et al., 2015
virsorter_curated_1267	Gammaproteobacteria_gi_490206926_2997_46 Uncultured Myoviridae	Roux et al., 2015
virsorter_curated_1268	Bacilli_gi_501001074 Uncultured Viruses	Roux et al., 2015
virsorter_curated_1269	Gammaproteobacteria_gi_419284141_44497_8 Uncultured Caudovirales	Roux et al., 2015
virsorter_curated_1270	Gammaproteobacteria_gi_554633299 Uncultured Phage Gifsy-1	Roux et al., 2015
virsorter_curated_1271	Deltaproteobacteria_gi_347732078 Uncultured Caudovirales	Roux et al., 2015
virsorter_curated_1272	Gammaproteobacteria_gi_487522667 Uncultured unclassified Lambda-like viruses	Roux et al., 2015
virsorter_curated_1273	Gammaproteobacteria_gi_556481255_4455595 Uncultured Viruses	Roux et al., 2015
virsorter_curated_1274	Bacilli_gi_385824947_839554_883014 Uncultured Lactobacillus prophage Lj965	Roux et al., 2015
virsorter_curated_1275	Gammaproteobacteria_gi_257455533_8222_51 Uncultured Caudovirales	Roux et al., 2015
virsorter_curated_1276	Actinobacteria_gi_515222949 Uncultured Viruses	Roux et al., 2015
virsorter_curated_1277	Gammaproteobacteria_gi_476380943_914795_ Uncultured Caudovirales	Roux et al., 2015
virsorter_curated_1278	Thermoprotei_gi_483377487_338515_381935 Uncultured Alphafusellovirus	Roux et al., 2015
virsorter_curated_1279	Bacilli_gi_386025288_1222710_1266118 Uncultured unclassified Siphoviridae	Roux et al., 2015
virsorter_curated_1280	Bacilli_gi_418933447_548605_592002 Uncultured dsDNA viruses, no RNA stage	Roux et al., 2015
virsorter_curated_1281	Alphaproteobacteria_gi_359789361 Uncultured Caudovirales	Roux et al., 2015
virsorter_curated_1282	Bacilli_gi_486684463_583746_627120 Uncultured unclassified Siphoviridae	Roux et al., 2015
virsorter_curated_1283	Gammaproteobacteria_gi_442604190_346354_ Uncultured Enterobacterial phage mEp213	Roux et al., 2015
virsorter_curated_1284	Gammaproteobacteria_gi_402295635 Uncultured dsDNA viruses, no RNA stage	Roux et al., 2015
virsorter_curated_1285	Gammaproteobacteria_gi_460069435 Uncultured Caudovirales	Roux et al., 2015
virsorter_curated_1286	Bacilli_gi_487374936_119357_162731 Uncultured dsDNA viruses, no RNA stage	Roux et al., 2015
virsorter_curated_1287	Gammaproteobacteria_gi_223666408 Uncultured Caudovirales	Roux et al., 2015
virsorter_curated_1288	Gammaproteobacteria_gi_476381295_3762991 Uncultured Viruses	Roux et al., 2015
virsorter_curated_1289	Gammaproteobacteria_gi_429948620_1144646 Uncultured unclassified Lambda-like viruses	Roux et al., 2015
virsorter_curated_1290	Clostridia_gi_545023166 Uncultured Myoviridae	Roux et al., 2015
virsorter_curated_1291	Bacilli_gi_486434630_2087272_2130538 Uncultured dsDNA viruses, no RNA stage	Roux et al., 2015
virsorter_curated_1292	Gammaproteobacteria_gi_417290554_1118500 Uncultured Epsilon15likevirus	Roux et al., 2015
virsorter_curated_1293	Bacilli_gi_269201690_2044749_2087988 Uncultured unclassified Siphoviridae	Roux et al., 2015
virsorter_curated_1294	Gammaproteobacteria_gi_483919455 Uncultured Viruses	Roux et al., 2015
virsorter_curated_1295	Gammaproteobacteria_gi_419321531 Uncultured Viruses	Roux et al., 2015
virsorter_curated_1296	Gammaproteobacteria_gi_422763052_297573_ Uncultured unclassified Lambda-like viruses	Roux et al., 2015
virsorter_curated_1297	Bacilli_gi_487385357_805326_848544 Uncultured unclassified Siphoviridae	Roux et al., 2015
virsorter_curated_1298	Gammaproteobacteria_gi_545158202_2061885 Uncultured Epsilon15likevirus	Roux et al., 2015
virsorter_curated_1299	Gammaproteobacteria_gi_290512895_83197_1 Uncultured Siphoviridae	Roux et al., 2015
virsorter_curated_1300	Gammaproteobacteria_gi_487679061_288806_ Uncultured Siphoviridae	Roux et al., 2015
virsorter_curated_1301	Spirochaetia_gi_481018001 Uncultured Caudovirales	Roux et al., 2015
virsorter_curated_1302	Gammaproteobacteria_gi_545251958_53942_9 Uncultured unclassified Lambda-like viruses	Roux et al., 2015
virsorter_curated_1303	Gammaproteobacteria_gi_419141894_621508_ Uncultured Viruses	Roux et al., 2015
virsorter_curated_1304	Gammaproteobacteria_gi_417230772_0_43149 Uncultured Viruses	Roux et al., 2015
virsorter_curated_1305	Gammaproteobacteria_gi_553786826 Uncultured Siphoviridae	Roux et al., 2015
virsorter_curated_1306	Clostridia_gi_545023643 Uncultured Viruses	Roux et al., 2015
virsorter_curated_1307	Gammaproteobacteria_gi_433109774_206_433 Uncultured unclassified Lambda-like viruses	Roux et al., 2015
virsorter_curated_1308	Gammaproteobacteria_gi_170022262_2543502 Uncultured P2likevirus	Roux et al., 2015
virsorter_curated_1309	Spirochaetia_gi_452719610_4196_47267 Uncultured dsDNA viruses, no RNA stage	Roux et al., 2015
virsorter_curated_1310	Gammaproteobacteria_gi_545239860_956693_ Uncultured Caudovirales	Roux et al., 2015
virsorter_curated_1311	Clostridia_gi_483046904_0_43059 Uncultured Caudovirales	Roux et al., 2015
virsorter_curated_1312	Gammaproteobacteria_gi_450186470_25480_6 Uncultured unclassified Lambda-like viruses	Roux et al., 2015
virsorter_curated_1313	Gammaproteobacteria_gi_545238724_533561_ Uncultured Epsilon15likevirus	Roux et al., 2015
virsorter_curated_1314	Gammaproteobacteria_gi_261495301_3655_46 Uncultured Haemophilus phage SuMu	Roux et al., 2015
virsorter_curated_1315	Bacilli_gi_423405198 Uncultured unclassified Siphoviridae	Roux et al., 2015
virsorter_curated_1316	Gammaproteobacteria_gi_545197720_526549_ Uncultured Epsilon15likevirus	Roux et al., 2015
virsorter_curated_1317	Gammaproteobacteria_gi_556511384_380463_ Uncultured Siphoviridae	Roux et al., 2015
virsorter_curated_1318	Bacilli_gi_525916939_2207951_2250949 Uncultured unclassified Siphoviridae	Roux et al., 2015
virsorter_curated_1319	Bacilli_gi_502362932_34964_77961 Uncultured unclassified Siphoviridae	Roux et al., 2015
virsorter_curated_1320	Gammaproteobacteria_gi_554667415_6172_49 Uncultured Viruses	Roux et al., 2015
virsorter_curated_1321	Alphaproteobacteria_gi_486351604 Uncultured Viruses	Roux et al., 2015
virsorter_curated_1322	Gammaproteobacteria_gi_553960787 Uncultured Enterobacteria phage P1	Roux et al., 2015
virsorter_curated_1323	Gammaproteobacteria_gi_545288473_535049_ Uncultured unclassified Lambda-like viruses	Roux et al., 2015
virsorter_curated_1324	Bacilli_gi_501481354_33522_76500 Uncultured unclassified Siphoviridae	Roux et al., 2015
virsorter_curated_1325	Bacilli_gi_502427206_1029360_1072336 Uncultured Enterococcus phage phiEf11	Roux et al., 2015
virsorter_curated_1326	Gammaproteobacteria_gi_565823149 Uncultured Viruses	Roux et al., 2015
virsorter_curated_1327	Gammaproteobacteria_gi_331680133_363199_ Uncultured unclassified Lambda-like viruses	Roux et al., 2015
virsorter_curated_1328	Gammaproteobacteria_gi_556469196_2288020 Uncultured Siphoviridae	Roux et al., 2015
virsorter_curated_1329	Clostridia_gi_153883810 Uncultured dsDNA viruses, no RNA stage	Roux et al., 2015
virsorter_curated_1330	Gammaproteobacteria_gi_553753101_2061664 Uncultured Pseudomonas phage vB_PaeP_Tr60_Ab31	Roux et al., 2015
virsorter_curated_1331	Bacilli_gi_486318205_371538_414474 Uncultured dsDNA viruses, no RNA stage	Roux et al., 2015
virsorter_curated_1332	Actinobacteria_gi_483999582 Uncultured Siphoviridae	Roux et al., 2015
virsorter_curated_1333	Bacilli_gi_452730288_2237_45156 Uncultured Viruses	Roux et al., 2015
virsorter_curated_1334	Bacilli_gi_507027448_46096_89013 Uncultured Viruses	Roux et al., 2015
virsorter_curated_1335	Bacilli_gi_15671982_1414087_1456974 Uncultured Lactococcus phage bIL286	Roux et al., 2015
virsorter_curated_1336	Clostridia_gi_545037962_8039_50929 Uncultured Myoviridae	Roux et al., 2015
virsorter_curated_1337	Gammaproteobacteria_gi_419233308_160499_ Uncultured Epsilon15likevirus	Roux et al., 2015
virsorter_curated_1338	Gammaproteobacteria_gi_545233032_1396717 Uncultured Epsilon15likevirus	Roux et al., 2015
virsorter_curated_1339	Gammaproteobacteria_gi_417191848_50725_9 Uncultured Caudovirales	Roux et al., 2015
virsorter_curated_1340	Gammaproteobacteria_gi_556426767_3346990 Uncultured Caudovirales	Roux et al., 2015
virsorter_curated_1342	Bacilli_gi_218895141_2470312_2513147 Uncultured Viruses	Roux et al., 2015
virsorter_curated_1341	Gammaproteobacteria_gi_379739908_1606347 Uncultured dsDNA viruses, no RNA stage	Roux et al., 2015
virsorter_curated_1343	Gammaproteobacteria_gi_510927388_0_42822 Uncultured Viruses	Roux et al., 2015
virsorter_curated_1344	Gammaproteobacteria_gi_510916263_2935304 Uncultured Epsilon15likevirus	Roux et al., 2015
virsorter_curated_1345	Clostridia_gi_548190329 Uncultured Caudovirales	Roux et al., 2015
virsorter_curated_1346	Gammaproteobacteria_gi_550713573_4627623 Uncultured Enterobacteria phage cdtI	Roux et al., 2015
virsorter_curated_1347	Gammaproteobacteria_gi_311277332_1953685 Uncultured Siphoviridae	Roux et al., 2015
virsorter_curated_1348	Bacilli_gi_419768752 Uncultured unclassified Siphoviridae	Roux et al., 2015
virsorter_curated_1349	Gammaproteobacteria_gi_419794184_44371_8 Uncultured Salmonella phage ST64B	Roux et al., 2015
virsorter_curated_1350	Alphaproteobacteria_gi_511098066_102560_ Uncultured dsDNA viruses, no RNA stage	Roux et al., 2015
virsorter_curated_1351	Gammaproteobacteria_gi_419333201 Uncultured Viruses	Roux et al., 2015
virsorter_curated_1353	Bacilli_gi_486282563_305246_348038 Uncultured unclassified Siphoviridae	Roux et al., 2015
virsorter_curated_1352	Gammaproteobacteria_gi_545262515_2325173 Uncultured Caudovirales	Roux et al., 2015
virsorter_curated_1354	Bacilli_gi_553743934 Uncultured unclassified phages	Roux et al., 2015
virsorter_curated_1355	Bacilli_gi_57650036_354760_397541 Uncultured unclassified Siphoviridae	Roux et al., 2015
virsorter_curated_1356	Bacilli_gi_404282430_1244247_1287027 Uncultured Listeria phage LP-101	Roux et al., 2015
virsorter_curated_1357	Bacteroidia_gi_548235121 Uncultured dsDNA viruses, no RNA stage	Roux et al., 2015
virsorter_curated_1358	Gammaproteobacteria_gi_525855729_2971232 Uncultured Caudovirales	Roux et al., 2015
virsorter_curated_1359	Gammaproteobacteria_gi_520882732 Uncultured dsDNA viruses, no RNA stage	Roux et al., 2015
virsorter_curated_1360	Fusobacteriia_gi_343197991 Uncultured Viruses	Roux et al., 2015
virsorter_curated_1361	Gammaproteobacteria_gi_459802387_44121_8 Uncultured Viruses	Roux et al., 2015
virsorter_curated_1362	Bacilli_gi_558555864_163710_206447 Uncultured Viruses	Roux et al., 2015
virsorter_curated_1363	Bacteroidia_gi_547880191 Uncultured dsDNA viruses, no RNA stage	Roux et al., 2015
virsorter_curated_1364	Bacilli_gi_418457141_6089_48805 Uncultured unclassified Siphoviridae	Roux et al., 2015
virsorter_curated_1365	Spirochaetia_gi_469807565 Uncultured dsDNA viruses, no RNA stage	Roux et al., 2015
virsorter_curated_1366	Gammaproteobacteria_gi_537470952_600118_ Uncultured Viruses	Roux et al., 2015
virsorter_curated_1367	Gammaproteobacteria_gi_545284600_629400_ Uncultured Caudovirales	Roux et al., 2015
virsorter_curated_1368	Bacteroidia_gi_260885173 Uncultured Caudovirales	Roux et al., 2015
virsorter_curated_1369	Gammaproteobacteria_gi_476380783_2363136 Uncultured Caudovirales	Roux et al., 2015
virsorter_curated_1370	Spirochaetia_gi_484076454 Uncultured dsDNA viruses, no RNA stage	Roux et al., 2015
virsorter_curated_1371	Clostridia_gi_547888572_0_42670 Uncultured Caudovirales	Roux et al., 2015
virsorter_curated_1372	Gammaproteobacteria_gi_492138986_152_428 Uncultured Caudovirales	Roux et al., 2015
virsorter_curated_1373	Clostridia_gi_544998434 Uncultured Viruses	Roux et al., 2015
virsorter_curated_1374	Gammaproteobacteria_gi_545249692 Uncultured Salmonella phage SSU5	Roux et al., 2015
virsorter_curated_1375	Gammaproteobacteria_gi_429958839_25790_6 Uncultured unclassified Lambda-like viruses	Roux et al., 2015
virsorter_curated_1376	Bacilli_gi_420220190_3871_46499 Uncultured unclassified Siphoviridae	Roux et al., 2015
virsorter_curated_1377	Bacilli_gi_417650690 Uncultured unclassified Siphoviridae	Roux et al., 2015
virsorter_curated_1378	Gammaproteobacteria_gi_240948420 Uncultured Viruses	Roux et al., 2015
virsorter_curated_1379	Gammaproteobacteria_gi_507080321_2524261 Uncultured unclassified Lambda-like viruses	Roux et al., 2015
virsorter_curated_1380	Gammaproteobacteria_gi_545239725_1123140 Uncultured Podoviridae	Roux et al., 2015
virsorter_curated_1381	Gammaproteobacteria_gi_421332551_16199_5 Uncultured dsDNA viruses, no RNA stage	Roux et al., 2015
virsorter_curated_1382	Gammaproteobacteria_gi_553796927_1389568 Uncultured Caudovirales	Roux et al., 2015
virsorter_curated_1383	Clostridia_gi_451816898_818683_861235 Uncultured Caudovirales	Roux et al., 2015
virsorter_curated_1384	Bacilli_gi_502424906_1033617_1076164 Uncultured Enterococcus phage phiEf11	Roux et al., 2015
virsorter_curated_1385	Gammaproteobacteria_gi_425205074 Uncultured Caudovirales	Roux et al., 2015
virsorter_curated_1386	Gammaproteobacteria_gi_554926239_83403_1 Uncultured Viruses	Roux et al., 2015
virsorter_curated_1387	Bacilli_gi_502206344_994950_1037475 Uncultured Enterococcus phage phiEf11	Roux et al., 2015
virsorter_curated_1388	Gammaproteobacteria_gi_545271121_351279_ Uncultured Viruses	Roux et al., 2015
virsorter_curated_1389	Bacilli_gi_507039007 Uncultured Viruses	Roux et al., 2015
virsorter_curated_1390	Gammaproteobacteria_gi_553772211_915319_ Uncultured Siphoviridae	Roux et al., 2015
virsorter_curated_1392	Bacilli_gi_487379684_588006_630498 Uncultured dsDNA viruses, no RNA stage	Roux et al., 2015
virsorter_curated_1393	Clostridia_gi_545054279 Uncultured Caudovirales	Roux et al., 2015
virsorter_curated_1394	Bacilli_gi_196048419 Uncultured Viruses	Roux et al., 2015
virsorter_curated_1395	Bacilli_gi_418985638_0_42458 Uncultured unclassified Siphoviridae	Roux et al., 2015
virsorter_curated_1396	Bacilli_gi_255926317_326405_368856 Uncultured dsDNA viruses, no RNA stage	Roux et al., 2015
virsorter_curated_1397	Fusobacteriia_gi_34762154 Uncultured Caudovirales	Roux et al., 2015
virsorter_curated_1398	Gammaproteobacteria_gi_260583086 Uncultured dsDNA viruses, no RNA stage	Roux et al., 2015
virsorter_curated_1399	Gammaproteobacteria_gi_420260220_0_42431 Uncultured Caudovirales	Roux et al., 2015
virsorter_curated_1400	Spirochaetia_gi_469982396 Uncultured Caudovirales	Roux et al., 2015
virsorter_curated_1401	Gammaproteobacteria_gi_429903888_1115401 Uncultured unclassified Lambda-like viruses	Roux et al., 2015
virsorter_curated_1402	Gammaproteobacteria_gi_556398877_1928390 Uncultured Caudovirales	Roux et al., 2015
virsorter_curated_1403	Bacilli_gi_197920146 Uncultured unclassified Siphoviridae	Roux et al., 2015
virsorter_curated_1404	Clostridia_gi_153883716 Uncultured unclassified Siphoviridae	Roux et al., 2015
virsorter_curated_1406	Gammaproteobacteria_gi_398976734_139445_ Uncultured Caudovirales	Roux et al., 2015
virsorter_curated_1407	Clostridia_gi_548232719 Uncultured unclassified Siphoviridae	Roux et al., 2015
virsorter_curated_1409	Bacilli_gi_418564521_0_42382 Uncultured Viruses	Roux et al., 2015
virsorter_curated_1408	Bacilli_gi_565858025_8013_50395 Uncultured Viruses	Roux et al., 2015
virsorter_curated_1410	Bacilli_gi_507040157_159148_201524 Uncultured unclassified phages	Roux et al., 2015
virsorter_curated_1411	Gammaproteobacteria_gi_510928998_368279_ Uncultured Caudovirales	Roux et al., 2015
virsorter_curated_1412	Gammaproteobacteria_gi_565893125_27522_6 Uncultured Salmonella phage ST64B	Roux et al., 2015
virsorter_curated_1413	Bacilli_gi_418459014 Uncultured Viruses	Roux et al., 2015
virsorter_curated_1414	Bacilli_gi_501531750_202064_244416 Uncultured Caudovirales	Roux et al., 2015
virsorter_curated_1415	Gammaproteobacteria_gi_163779976_28281_7 Uncultured unclassified Lambda-like viruses	Roux et al., 2015
virsorter_curated_1416	Gammaproteobacteria_gi_544850511 Uncultured Myoviridae	Roux et al., 2015
virsorter_curated_1417	Clostridia_gi_547024125 Uncultured Viruses	Roux et al., 2015
virsorter_curated_1418	Gammaproteobacteria_gi_510925497_2356779 Uncultured Caudovirales	Roux et al., 2015
virsorter_curated_1419	Gammaproteobacteria_gi_507088610_687855_ Uncultured unclassified Myoviridae	Roux et al., 2015
virsorter_curated_1420	Bacilli_gi_150392480_361204_403517 Uncultured unclassified Siphoviridae	Roux et al., 2015
virsorter_curated_1421	Gammaproteobacteria_gi_560997440_713275_ Uncultured Viruses	Roux et al., 2015
virsorter_curated_1422	Gammaproteobacteria_gi_450232933 Uncultured Enterobacteria phage P1	Roux et al., 2015
virsorter_curated_1423	Bacilli_gi_402558824_1373424_1415725 Uncultured Viruses	Roux et al., 2015
virsorter_curated_1424	Bacilli_gi_487399506_623295_665583 Uncultured unclassified Siphoviridae	Roux et al., 2015
virsorter_curated_1425	Bacilli_gi_486388784_503685_545967 Uncultured unclassified Siphoviridae	Roux et al., 2015
virsorter_curated_1426	Bacilli_gi_483984334 Uncultured unclassified Siphoviridae	Roux et al., 2015
virsorter_curated_1427	Gammaproteobacteria_gi_485839192 Uncultured Salmonella phage SSU5	Roux et al., 2015
virsorter_curated_1428	Gammaproteobacteria_gi_437832922 Uncultured Caudovirales	Roux et al., 2015
virsorter_curated_1429	Bacilli_gi_418613544 Uncultured unclassified Siphoviridae	Roux et al., 2015
virsorter_curated_1430	Fusobacteriia_gi_224580831_44287_86520 Uncultured Caudovirales	Roux et al., 2015
virsorter_curated_1431	Gammaproteobacteria_gi_491269195 Uncultured Caudovirales	Roux et al., 2015
virsorter_curated_1432	Bacilli_gi_197326955_40906_83132 Uncultured unclassified Siphoviridae	Roux et al., 2015
virsorter_curated_1433	Gammaproteobacteria_gi_476381450_646168_ Uncultured Viruses	Roux et al., 2015
virsorter_curated_1434	Betaproteobacteria_gi_149162466_10866_53 Uncultured Caudovirales	Roux et al., 2015
virsorter_curated_1435	Clostridia_gi_422348123 Uncultured dsDNA viruses, no RNA stage	Roux et al., 2015
virsorter_curated_1436	Gammaproteobacteria_gi_419359008_75373_1 Uncultured Viruses	Roux et al., 2015
virsorter_curated_1437	Gammaproteobacteria_gi_417263829_71909_1 Uncultured Caudovirales	Roux et al., 2015
virsorter_curated_1438	Gammaproteobacteria_gi_545162841_727110_ Uncultured Escherichia phage phiV10	Roux et al., 2015
virsorter_curated_1439	Bacilli_gi_544844151 Uncultured Caudovirales	Roux et al., 2015
virsorter_curated_1440	Bacilli_gi_418621305 Uncultured unclassified Siphoviridae	Roux et al., 2015
virsorter_curated_1441	Bacilli_gi_418314622 Uncultured unclassified Siphoviridae	Roux et al., 2015
virsorter_curated_1442	Gammaproteobacteria_gi_545167831_553376_ Uncultured Caudovirales	Roux et al., 2015
virsorter_curated_1443	Bacilli_gi_545645907 Uncultured unclassified Siphoviridae	Roux et al., 2015
virsorter_curated_1445	Bacilli_gi_383939350 Uncultured Viruses	Roux et al., 2015
virsorter_curated_1444	Bacilli_gi_418610180 Uncultured unclassified Siphoviridae	Roux et al., 2015
virsorter_curated_1446	Bacilli_gi_163806165_83466_125628 Uncultured Viruses	Roux et al., 2015
virsorter_curated_1447	Bacilli_gi_418134205 Uncultured Viruses	Roux et al., 2015
virsorter_curated_1448	Bacilli_gi_395239076 Uncultured unclassified Siphoviridae	Roux et al., 2015
virsorter_curated_1449	Gammaproteobacteria_gi_553865997_3324_45 Uncultured unclassified Lambda-like viruses	Roux et al., 2015
virsorter_curated_1450	Gammaproteobacteria_gi_476381349_821019_ Uncultured Caudovirales	Roux et al., 2015
virsorter_curated_1451	Gammaproteobacteria_gi_545244392_1624299 Uncultured unclassified Lambda-like viruses	Roux et al., 2015
virsorter_curated_1452	Bacilli_gi_385782956_887556_929686 Uncultured unclassified Siphoviridae	Roux et al., 2015
virsorter_curated_1453	Gammaproteobacteria_gi_291280824_1734206 Uncultured unclassified Lambda-like viruses	Roux et al., 2015
virsorter_curated_1454	Gammaproteobacteria_gi_420329369 Uncultured Caudovirales	Roux et al., 2015
virsorter_curated_1455	Gammaproteobacteria_gi_566139301_1902425 Uncultured Epsilon15likevirus	Roux et al., 2015
virsorter_curated_1456	Gammaproteobacteria_gi_553728073_489_426 Uncultured Siphoviridae	Roux et al., 2015
virsorter_curated_1457	Gammaproteobacteria_gi_419789357_95197_1 Uncultured Salmonella phage ST64B	Roux et al., 2015
virsorter_curated_1458	Gammaproteobacteria_gi_555286962_793_428 Uncultured Viruses	Roux et al., 2015
virsorter_curated_1459	Gammaproteobacteria_gi_556491303_1914347 Uncultured Siphoviridae	Roux et al., 2015
virsorter_curated_1460	Bacilli_gi_94989509_528607_570690 Uncultured unclassified phages	Roux et al., 2015
virsorter_curated_1461	Bacilli_gi_71902667_1227073_1269153 Uncultured Streptococcus pyogenes phage 315.4	Roux et al., 2015
virsorter_curated_1462	Gammaproteobacteria_gi_476380579_955723_ Uncultured unclassified Myoviridae	Roux et al., 2015
virsorter_curated_1463	Actinobacteria_gi_484335802_74_42145 Uncultured dsDNA viruses, no RNA stage	Roux et al., 2015
virsorter_curated_1464	Gammaproteobacteria_gi_545285288_73777_1 Uncultured Caudovirales	Roux et al., 2015
virsorter_curated_1465	Bacilli_gi_421150017_104330_146395 Uncultured dsDNA viruses, no RNA stage	Roux et al., 2015
virsorter_curated_1466	Gammaproteobacteria_gi_476381322_1528753 Uncultured Caudovirales	Roux et al., 2015
virsorter_curated_1467	Gammaproteobacteria_gi_476381578_1240816 Uncultured Podoviridae	Roux et al., 2015
virsorter_curated_1468	Epsilonproteobacteria_gi_419567532_9762_ Uncultured dsDNA viruses, no RNA stage	Roux et al., 2015
virsorter_curated_1469	Gammaproteobacteria_gi_556495303_2971089 Uncultured dsDNA viruses, no RNA stage	Roux et al., 2015
virsorter_curated_1470	Bacilli_gi_560295271_60173_102174 Uncultured unclassified phages	Roux et al., 2015
virsorter_curated_1471	Bacilli_gi_218290702 Uncultured Viruses	Roux et al., 2015
virsorter_curated_1472	Gammaproteobacteria_gi_419411830_141467_ Uncultured unclassified Lambda-like viruses	Roux et al., 2015
virsorter_curated_1473	Gammaproteobacteria_gi_215485161_2810372 Uncultured Podoviridae	Roux et al., 2015
virsorter_curated_1474	Gammaproteobacteria_gi_417114797_130455_ Uncultured Epsilon15likevirus	Roux et al., 2015
virsorter_curated_1475	Gammaproteobacteria_gi_419238533_126698_ Uncultured P22likevirus	Roux et al., 2015
virsorter_curated_1476	Gammaproteobacteria_gi_386389050 Uncultured dsDNA viruses, no RNA stage	Roux et al., 2015
virsorter_curated_1478	Gammaproteobacteria_gi_386612163_2814536 Uncultured Caudovirales	Roux et al., 2015
virsorter_curated_1477	Gammaproteobacteria_gi_417223690_1806063 Uncultured Viruses	Roux et al., 2015
virsorter_curated_1479	Actinobacteria_gi_494002731 Uncultured Viruses	Roux et al., 2015
virsorter_curated_1480	Gammaproteobacteria_gi_490795760_1102621 Uncultured Bordetella phage BIP-1	Roux et al., 2015
virsorter_curated_1481	Bacilli_gi_325681573 Uncultured unclassified Siphoviridae	Roux et al., 2015
virsorter_curated_1482	Gammaproteobacteria_gi_553958154_106335_ Uncultured Epsilon15likevirus	Roux et al., 2015
virsorter_curated_1483	Gammaproteobacteria_gi_452736964_0_41957 Uncultured unclassified Siphoviridae	Roux et al., 2015
virsorter_curated_1484	Gammaproteobacteria_gi_429943481_0_41953 Uncultured Viruses	Roux et al., 2015
virsorter_curated_1485	Gammaproteobacteria_gi_418300889_2236016 Uncultured Caudovirales	Roux et al., 2015
virsorter_curated_1486	Gammaproteobacteria_gi_493814686_83290_1 Uncultured Phage Gifsy-1	Roux et al., 2015
virsorter_curated_1488	Bacilli_gi_254036981_363884_405812 Uncultured dsDNA viruses, no RNA stage	Roux et al., 2015
virsorter_curated_1487	Gammaproteobacteria_gi_476380961_1502547 Uncultured Epsilon15likevirus	Roux et al., 2015
virsorter_curated_1489	Gammaproteobacteria_gi_238899406_4132273 Uncultured Caudovirales	Roux et al., 2015
virsorter_curated_1490	Gammaproteobacteria_gi_545232615_3175131 Uncultured Viruses	Roux et al., 2015
virsorter_curated_1491	Epsilonproteobacteria_gi_424783653 Uncultured Caudovirales	Roux et al., 2015
virsorter_curated_1492	Gammaproteobacteria_gi_545247428_1202180 Uncultured unclassified Lambda-like viruses	Roux et al., 2015
virsorter_curated_1493	Gammaproteobacteria_gi_445412859 Uncultured dsDNA viruses, no RNA stage	Roux et al., 2015
virsorter_curated_1494	Betaproteobacteria_gi_484322655_389_4225 Uncultured Caudovirales	Roux et al., 2015
virsorter_curated_1495	Gammaproteobacteria_gi_163780174_0_41863 Uncultured Viruses	Roux et al., 2015
virsorter_curated_1496	Bacilli_gi_94993396_546006_587868 Uncultured unclassified phages	Roux et al., 2015
virsorter_curated_1497	Gammaproteobacteria_gi_386062973_1698545 Uncultured Siphoviridae	Roux et al., 2015
virsorter_curated_1498	Gammaproteobacteria_gi_556507252_1137765 Uncultured Podoviridae	Roux et al., 2015
virsorter_curated_1499	Bacilli_gi_420225008_3736_45574 Uncultured unclassified Siphoviridae	Roux et al., 2015
virsorter_curated_1500	Clostridia_gi_547268948 Uncultured Viruses	Roux et al., 2015
virsorter_curated_1501	Bacilli_gi_556589855_694981_736805 Uncultured unclassified Siphoviridae	Roux et al., 2015
virsorter_curated_1502	Gammaproteobacteria_gi_193070463_296_421 Uncultured Viruses	Roux et al., 2015
virsorter_curated_1503	Gammaproteobacteria_gi_476381058_1476182 Uncultured Podoviridae	Roux et al., 2015
virsorter_curated_1504	Fusobacteriia_gi_545623867 Uncultured Myoviridae	Roux et al., 2015
virsorter_curated_1505	Gammaproteobacteria_gi_555247099_0_41808 Uncultured Siphoviridae	Roux et al., 2015
virsorter_curated_1506	Gammaproteobacteria_gi_452719838_668063_ Uncultured unclassified Lambda-like viruses	Roux et al., 2015
virsorter_curated_1507	Bacilli_gi_500219249_340805_382586 Uncultured unclassified Siphoviridae	Roux et al., 2015
virsorter_curated_1508	Gammaproteobacteria_gi_476380746_113346_ Uncultured unclassified Lambda-like viruses	Roux et al., 2015
virsorter_curated_1509	Gammaproteobacteria_gi_545268293_2025070 Uncultured Caudovirales	Roux et al., 2015
virsorter_curated_1510	Gammaproteobacteria_gi_545259628_0_41769 Uncultured Viruses	Roux et al., 2015
virsorter_curated_1511	Clostridia_gi_544968212 Uncultured Myoviridae	Roux et al., 2015
virsorter_curated_1512	Spirochaetia_gi_475908565_4819_46578 Uncultured dsDNA viruses, no RNA stage	Roux et al., 2015
virsorter_curated_1513	Bacilli_gi_487396127_548304_590061 Uncultured unclassified Siphoviridae	Roux et al., 2015
virsorter_curated_1514	Gammaproteobacteria_gi_545163776_145602_ Uncultured Podoviridae	Roux et al., 2015
virsorter_curated_1515	Gammaproteobacteria_gi_485045818_137_418 Uncultured unclassified Siphoviridae	Roux et al., 2015
virsorter_curated_1516	Betaproteobacteria_gi_485049118_24003_65 Uncultured Haemophilus phage SuMu	Roux et al., 2015
virsorter_curated_1517	Bacilli_gi_242364322_195_41921 Uncultured unclassified Siphoviridae	Roux et al., 2015
virsorter_curated_1518	Alphaproteobacteria_gi_254505302 Uncultured Podoviridae	Roux et al., 2015
virsorter_curated_1520	Bacilli_gi_16802048_2360689_2402391 Uncultured unclassified Siphoviridae	Roux et al., 2015
virsorter_curated_1519	Gammaproteobacteria_gi_545297021_886505_ Uncultured unclassified Lambda-like viruses	Roux et al., 2015
virsorter_curated_1521	Bacilli_gi_486237704_710660_752358 Uncultured dsDNA viruses, no RNA stage	Roux et al., 2015
virsorter_curated_1522	Bacilli_gi_420182616_41694_83385 Uncultured unclassified Siphoviridae	Roux et al., 2015
virsorter_curated_1523	Gammaproteobacteria_gi_419033576_272955_ Uncultured unclassified Lambda-like viruses	Roux et al., 2015
virsorter_curated_1524	Gammaproteobacteria_gi_510923085_2120254 Uncultured Viruses	Roux et al., 2015
virsorter_curated_1525	Bacilli_gi_421228548 Uncultured unclassified phages	Roux et al., 2015
virsorter_curated_1526	Bacilli_gi_257433049_139222_180874 Uncultured dsDNA viruses, no RNA stage	Roux et al., 2015
virsorter_curated_1527	Gammaproteobacteria_gi_545252842_2944685 Uncultured Epsilon15likevirus	Roux et al., 2015
virsorter_curated_1528	Gammaproteobacteria_gi_550550141_9333_51 Uncultured Caudovirales	Roux et al., 2015
virsorter_curated_1530	Bacilli_gi_486684463_322477_364110 Uncultured dsDNA viruses, no RNA stage	Roux et al., 2015
virsorter_curated_1529	Gammaproteobacteria_gi_545173500_995049_ Uncultured Caudovirales	Roux et al., 2015
virsorter_curated_1531	Gammaproteobacteria_gi_510917590_611292_ Uncultured Epsilon15likevirus	Roux et al., 2015
virsorter_curated_1532	Gammaproteobacteria_gi_433095390 Uncultured Viruses	Roux et al., 2015
virsorter_curated_1533	Bacilli_gi_94989509_1254657_1296251 Uncultured unclassified phages	Roux et al., 2015
virsorter_curated_1534	Halobacteria_gi_529076460_2194204_223579 Uncultured Viruses	Roux et al., 2015
virsorter_curated_1535	Gammaproteobacteria_gi_545232615_1330166 Uncultured Podoviridae	Roux et al., 2015
virsorter_curated_1536	Gammaproteobacteria_gi_301030729 Uncultured Caudovirales	Roux et al., 2015
virsorter_curated_1537	Clostridia_gi_444384414_0_41581 Uncultured Viruses	Roux et al., 2015
virsorter_curated_1538	Bacilli_gi_19745201_1451819_1493398 Uncultured unclassified phages	Roux et al., 2015
virsorter_curated_1539	Gammaproteobacteria_gi_545160214_744505_ Uncultured Podoviridae	Roux et al., 2015
virsorter_curated_1540	Betaproteobacteria_gi_512601249 Uncultured Caudovirales	Roux et al., 2015
virsorter_curated_1541	Clostridia_gi_365845991_10830_52419 Uncultured dsDNA viruses, no RNA stage	Roux et al., 2015
virsorter_curated_1543	Gammaproteobacteria_gi_476380576 Uncultured Caudovirales	Roux et al., 2015
virsorter_curated_1544	Bacilli_gi_510799013_332654_374213 Uncultured Viruses	Roux et al., 2015
virsorter_curated_1545	Gammaproteobacteria_gi_416898449_188977_ Uncultured Epsilon15likevirus	Roux et al., 2015
virsorter_curated_1546	Gammaproteobacteria_gi_476381349_2384724 Uncultured Podoviridae	Roux et al., 2015
virsorter_curated_1547	Gammaproteobacteria_gi_555287500_25_4157 Uncultured Viruses	Roux et al., 2015
virsorter_curated_1548	Clostridia_gi_397904599_10862_52431 Uncultured Myoviridae	Roux et al., 2015
virsorter_curated_1549	Betaproteobacteria_gi_338760576_20718_62 Uncultured Caudovirales	Roux et al., 2015
virsorter_curated_1550	Negativicutes_gi_545446786 Uncultured Siphoviridae	Roux et al., 2015
virsorter_curated_1551	Alphaproteobacteria_gi_451941309_854790_ Uncultured dsDNA viruses, no RNA stage	Roux et al., 2015
virsorter_curated_1552	Gammaproteobacteria_gi_170729251_1206887 Uncultured Caudovirales	Roux et al., 2015
virsorter_curated_1553	Gammaproteobacteria_gi_545286053_192_417 Uncultured Viruses	Roux et al., 2015
virsorter_curated_1554	Gammaproteobacteria_gi_493807147 Uncultured unclassified Siphoviridae	Roux et al., 2015
virsorter_curated_1555	Gammaproteobacteria_gi_117622295_2737456 Uncultured Podoviridae	Roux et al., 2015
virsorter_curated_1556	Gammaproteobacteria_gi_359783938 Uncultured Myoviridae	Roux et al., 2015
virsorter_curated_1557	Bacilli_gi_487135576_1040655_1082111 Uncultured Viruses	Roux et al., 2015
virsorter_curated_1558	Gammaproteobacteria_gi_414071926 Uncultured Caudovirales	Roux et al., 2015
virsorter_curated_1559	Gammaproteobacteria_gi_392419087_1476838 Uncultured Caudovirales	Roux et al., 2015
virsorter_curated_1560	Gammaproteobacteria_gi_545232298_2667990 Uncultured Epsilon15likevirus	Roux et al., 2015
virsorter_curated_1561	Alphaproteobacteria_gi_484352955_0_41431 Uncultured dsDNA viruses, no RNA stage	Roux et al., 2015
virsorter_curated_1562	Gammaproteobacteria_gi_476381478_1593088 Uncultured Podoviridae	Roux et al., 2015
virsorter_curated_1563	Bacilli_gi_199598923 Uncultured unclassified Siphoviridae	Roux et al., 2015
virsorter_curated_1564	Gammaproteobacteria_gi_555263591_27238_6 Uncultured Salmonella phage ST64T	Roux et al., 2015
virsorter_curated_1565	Gammaproteobacteria_gi_545252614_594603_ Uncultured Caudovirales	Roux et al., 2015
virsorter_curated_1566	Gammaproteobacteria_gi_554668229_186_415 Uncultured unclassified phages	Roux et al., 2015
virsorter_curated_1567	Gammaproteobacteria_gi_387122089_1575025 Uncultured Caudovirales	Roux et al., 2015
virsorter_curated_1568	Gammaproteobacteria_gi_566138364_524829_ Uncultured Epsilon15likevirus	Roux et al., 2015
virsorter_curated_1569	Bacilli_gi_510932048_827932_869296 Uncultured Viruses	Roux et al., 2015
virsorter_curated_1570	Bacilli_gi_556912645 Uncultured Caudovirales	Roux et al., 2015
virsorter_curated_1571	Gammaproteobacteria_gi_545173500_284233_ Uncultured Caudovirales	Roux et al., 2015
virsorter_curated_1572	Gammaproteobacteria_gi_256352618_14502_5 Uncultured Caudovirales	Roux et al., 2015
virsorter_curated_1573	Gammaproteobacteria_gi_359428169 Uncultured unclassified Siphoviridae	Roux et al., 2015
virsorter_curated_1574	Gammaproteobacteria_gi_510921005_1228836 Uncultured Caudovirales	Roux et al., 2015
virsorter_curated_1575	Bacilli_gi_481026520_9454_50787 Uncultured Viruses	Roux et al., 2015
virsorter_curated_1576	Gammaproteobacteria_gi_429082710_3395_44 Uncultured Caudovirales	Roux et al., 2015
virsorter_curated_1577	Gammaproteobacteria_gi_545184267_549463_ Uncultured Epsilon15likevirus	Roux et al., 2015
virsorter_curated_1578	Gammaproteobacteria_gi_545296689_536465_ Uncultured Epsilon15likevirus	Roux et al., 2015
virsorter_curated_1579	Bacilli_gi_452729404_7_41317 Uncultured Viruses	Roux et al., 2015
virsorter_curated_1580	Bacilli_gi_484050443 Uncultured unclassified Siphoviridae	Roux et al., 2015
virsorter_curated_1581	Bacilli_gi_502327608_33351_74643 Uncultured unclassified Siphoviridae	Roux et al., 2015
virsorter_curated_1582	Bacilli_gi_565885379 Uncultured Caudovirales	Roux et al., 2015
virsorter_curated_1583	Bacilli_gi_544872726_414297_455585 Uncultured unclassified Siphoviridae	Roux et al., 2015
virsorter_curated_1584	Gammaproteobacteria_gi_545173045_1342470 Uncultured Caudovirales	Roux et al., 2015
virsorter_curated_1585	Gammaproteobacteria_gi_476380958_503324_ Uncultured Caudovirales	Roux et al., 2015
virsorter_curated_1586	Betaproteobacteria_gi_484077491_142197_1 Uncultured dsDNA viruses, no RNA stage	Roux et al., 2015
virsorter_curated_1587	Gammaproteobacteria_gi_545273013_576233_ Uncultured unclassified Lambda-like viruses	Roux et al., 2015
virsorter_curated_1588	Gammaproteobacteria_gi_545296538_104011_ Uncultured Podoviridae	Roux et al., 2015
virsorter_curated_1589	Bacilli_gi_242364291_479779_521001 Uncultured Enterococcus phage phiEf11	Roux et al., 2015
virsorter_curated_1590	Bacilli_gi_418326388_36596_77815 Uncultured Staphylococcus phage StB20	Roux et al., 2015
virsorter_curated_1591	Bacilli_gi_417855870_489312_530530 Uncultured Viruses	Roux et al., 2015
virsorter_curated_1592	Clostridia_gi_440782432_39828_81041 Uncultured Viruses	Roux et al., 2015
virsorter_curated_1593	Gammaproteobacteria_gi_425747632 Uncultured Acinetobacter phage Bphi-B1251	Roux et al., 2015
virsorter_curated_1594	Bacilli_gi_251833060 Uncultured unclassified Siphoviridae	Roux et al., 2015
virsorter_curated_1595	Bacilli_gi_452727518_3040_44246 Uncultured unclassified Siphoviridae	Roux et al., 2015
virsorter_curated_1596	Betaproteobacteria_gi_332283175 Uncultured Caudovirales	Roux et al., 2015
virsorter_curated_1597	Alphaproteobacteria_gi_315121750_175543_ Uncultured unclassified Podoviridae	Roux et al., 2015
virsorter_curated_1598	Betaproteobacteria_gi_558016758 Uncultured Burkholderia phage KS9	Roux et al., 2015
virsorter_curated_1599	Alphaproteobacteria_gi_484075274 Uncultured Caudovirales	Roux et al., 2015
virsorter_curated_1600	Gammaproteobacteria_gi_556506806_1382881 Uncultured Podoviridae	Roux et al., 2015
virsorter_curated_1601	Gammaproteobacteria_gi_556366593_2983700 Uncultured Siphoviridae	Roux et al., 2015
virsorter_curated_1602	Bacilli_gi_485054040_48200_89383 Uncultured Viruses	Roux et al., 2015
virsorter_curated_1603	Gammaproteobacteria_gi_418846662_28558_6 Uncultured Podoviridae	Roux et al., 2015
virsorter_curated_1604	Gammaproteobacteria_gi_386622414_2937608 Uncultured Podoviridae	Roux et al., 2015
virsorter_curated_1605	Bacilli_gi_336233546_739015_780180 Uncultured Viruses	Roux et al., 2015
virsorter_curated_1606	Gammaproteobacteria_gi_553790679_102935_ Uncultured Pseudomonas phage F10	Roux et al., 2015
virsorter_curated_1607	Bacilli_gi_452731872_3816_44971 Uncultured Viruses	Roux et al., 2015
virsorter_curated_1608	Bacilli_gi_554642795_1151330_1192475 Uncultured dsDNA viruses, no RNA stage	Roux et al., 2015
virsorter_curated_1609	Clostridia_gi_545043553_176308_217460 Uncultured Viruses	Roux et al., 2015
virsorter_curated_1610	Gammaproteobacteria_gi_556243487_2774713 Uncultured Caudovirales	Roux et al., 2015
virsorter_curated_1611	Bacilli_gi_501075363_2048191_2089324 Uncultured unclassified Siphoviridae	Roux et al., 2015
virsorter_curated_1612	Gammaproteobacteria_gi_550796365_1791038 Uncultured Viruses	Roux et al., 2015
virsorter_curated_1613	Gammaproteobacteria_gi_555238512_129635_ Uncultured Phage Gifsy-1	Roux et al., 2015
virsorter_curated_1614	Gammaproteobacteria_gi_556507984_357462_ Uncultured Caudovirales	Roux et al., 2015
virsorter_curated_1615	Gammaproteobacteria_gi_422380176_18493_5 Uncultured Podoviridae	Roux et al., 2015
virsorter_curated_1616	Clostridia_gi_545040838 Uncultured Clostridium phage phiCD38-2	Roux et al., 2015
virsorter_curated_1617	Alphaproteobacteria_gi_484235208 Uncultured Caudovirales	Roux et al., 2015
virsorter_curated_1618	Gammaproteobacteria_gi_556695057_130536_ Uncultured Epsilon15likevirus	Roux et al., 2015
virsorter_curated_1619	Bacilli_gi_258448883_0_41097 Uncultured unclassified Siphoviridae	Roux et al., 2015
virsorter_curated_1620	Gammaproteobacteria_gi_445182107_4553_45 Uncultured Myoviridae	Roux et al., 2015
virsorter_curated_1621	Spirochaetia_gi_469958679 Uncultured Viruses	Roux et al., 2015
virsorter_curated_1622	Gammaproteobacteria_gi_510919832_70992_1 Uncultured unclassified Lambda-like viruses	Roux et al., 2015
virsorter_curated_1623	Gammaproteobacteria_gi_553928093_0_41081 Uncultured Viruses	Roux et al., 2015
virsorter_curated_1625	Clostridia_gi_544960801_10072_51160 Uncultured Caudovirales	Roux et al., 2015
virsorter_curated_1624	Gammaproteobacteria_gi_417145862_411558_ Uncultured Podoviridae	Roux et al., 2015
virsorter_curated_1626	Bacilli_gi_544846155_64881_105938 Uncultured Caudovirales	Roux et al., 2015
virsorter_curated_1627	Actinobacteria_gi_484024199 Uncultured Caudovirales	Roux et al., 2015
virsorter_curated_1628	Gammaproteobacteria_gi_510912669_0_41050 Uncultured Viruses	Roux et al., 2015
virsorter_curated_1629	Bacilli_gi_296500838_2496144_2537191 Uncultured Viruses	Roux et al., 2015
virsorter_curated_1630	Clostridia_gi_365137247_96890_137931 Uncultured dsDNA viruses, no RNA stage	Roux et al., 2015
virsorter_curated_1631	Gammaproteobacteria_gi_386612163_3000276 Uncultured Epsilon15likevirus	Roux et al., 2015
virsorter_curated_1632	Bacteroidia_gi_325672487 Uncultured Caudovirales	Roux et al., 2015
virsorter_curated_1633	Bacteroidia_gi_483874715 Uncultured dsDNA viruses, no RNA stage	Roux et al., 2015
virsorter_curated_1634	Bacilli_gi_421305463_0_41015 Uncultured Viruses	Roux et al., 2015
virsorter_curated_1635	Gammaproteobacteria_gi_330445047 Uncultured Caudovirales	Roux et al., 2015
virsorter_curated_1636	Gammaproteobacteria_gi_485885232 Uncultured unclassified Lambda-like viruses	Roux et al., 2015
virsorter_curated_1637	Gammaproteobacteria_gi_545283850_528877_ Uncultured Caudovirales	Roux et al., 2015
virsorter_curated_1638	Gammaproteobacteria_gi_493885568 Uncultured P22likevirus	Roux et al., 2015
virsorter_curated_1639	Gammaproteobacteria_gi_510915107_0_40971 Uncultured unclassified Lambda-like viruses	Roux et al., 2015
virsorter_curated_1640	Clostridia_gi_313897106 Uncultured Caudovirales	Roux et al., 2015
virsorter_curated_1641	Gammaproteobacteria_gi_545170337_2166757 Uncultured Podoviridae	Roux et al., 2015
virsorter_curated_1643	Actinobacteria_gi_410685546 Uncultured Siphoviridae	Roux et al., 2015
virsorter_curated_1642	Gammaproteobacteria_gi_294638549_1980854 Uncultured Caudovirales	Roux et al., 2015
virsorter_curated_1644	Spirochaetia_gi_483599522 Uncultured Caudovirales	Roux et al., 2015
virsorter_curated_1645	Gammaproteobacteria_gi_415825676 Uncultured Enterobacteria phage P1	Roux et al., 2015
virsorter_curated_1646	Bacilli_gi_523688976_105158_146099 Uncultured Viruses	Roux et al., 2015
virsorter_curated_1647	Gammaproteobacteria_gi_510912741 Uncultured Myoviridae	Roux et al., 2015
virsorter_curated_1648	Bacilli_gi_481025968_0_40916 Uncultured Viruses	Roux et al., 2015
virsorter_curated_1649	Gammaproteobacteria_gi_485067185 Uncultured Pseudomonas phage F10	Roux et al., 2015
virsorter_curated_1650	Bacilli_gi_406588330 Uncultured unclassified Siphoviridae	Roux et al., 2015
virsorter_curated_1651	Bacilli_gi_418900471_0_40889 Uncultured Viruses	Roux et al., 2015
virsorter_curated_1653	Bacilli_gi_508126650_849452_890319 Uncultured Viruses	Roux et al., 2015
virsorter_curated_1652	Spirochaetia_gi_481018353 Uncultured dsDNA viruses, no RNA stage	Roux et al., 2015
virsorter_curated_1654	Betaproteobacteria_gi_149157060_14682_55 Uncultured Ralstonia phage RSB1	Roux et al., 2015
virsorter_curated_1655	Bacilli_gi_488002700_5909_46744 Uncultured Staphylococcus phage StB27	Roux et al., 2015
virsorter_curated_1656	Gammaproteobacteria_gi_554924806_44998_8 Uncultured Caudovirales	Roux et al., 2015
virsorter_curated_1657	Bacilli_gi_486253298_0_40813 Uncultured unclassified Siphoviridae	Roux et al., 2015
virsorter_curated_1658	Bacilli_gi_169832377_58228_99038 Uncultured Viruses	Roux et al., 2015
virsorter_curated_1659	Negativicutes_gi_416999523 Uncultured Caudovirales	Roux et al., 2015
virsorter_curated_1660	Bacilli_gi_518737665 Uncultured unclassified Siphoviridae	Roux et al., 2015
virsorter_curated_1661	Gammaproteobacteria_gi_484118673 Uncultured Viruses	Roux et al., 2015
virsorter_curated_1662	Clostridia_gi_153883811 Uncultured unclassified Siphoviridae	Roux et al., 2015
virsorter_curated_1663	Bacilli_gi_307126151_1989757_2030527 Uncultured unclassified phages	Roux et al., 2015
virsorter_curated_1664	Gammaproteobacteria_gi_555589513_1093659 Uncultured Epsilon15likevirus	Roux et al., 2015
virsorter_curated_1665	Gammaproteobacteria_gi_565643472_2014841 Uncultured dsDNA viruses, no RNA stage	Roux et al., 2015
virsorter_curated_1666	Gammaproteobacteria_gi_556417786_2006795 Uncultured unclassified Lambda-like viruses	Roux et al., 2015
virsorter_curated_1667	Gammaproteobacteria_gi_554640811_1264_42 Uncultured Viruses	Roux et al., 2015
virsorter_curated_1668	Gammaproteobacteria_gi_545239676_771472_ Uncultured Caudovirales	Roux et al., 2015
virsorter_curated_1669	Gammaproteobacteria_gi_545284387_2598256 Uncultured Caudovirales	Roux et al., 2015
virsorter_curated_1670	Bacilli_gi_485061803_56845_97572 Uncultured unclassified Siphoviridae	Roux et al., 2015
virsorter_curated_1671	Gammaproteobacteria_gi_402295640 Uncultured Bordetella phage BIP-1	Roux et al., 2015
virsorter_curated_1672	Gammaproteobacteria_gi_483306993_249971_ Uncultured Viruses	Roux et al., 2015
virsorter_curated_1673	Gammaproteobacteria_gi_476381429_3380515 Uncultured Escherichia phage phiV10	Roux et al., 2015
virsorter_curated_1674	Gammaproteobacteria_gi_51594359_2097182_ Uncultured Myoviridae	Roux et al., 2015
virsorter_curated_1675	Clostridia_gi_224514969_26510_67213 Uncultured Viruses	Roux et al., 2015
virsorter_curated_1676	Bacilli_gi_423445290 Uncultured Viruses	Roux et al., 2015
virsorter_curated_1678	Bacilli_gi_421303949 Uncultured Viruses	Roux et al., 2015
virsorter_curated_1677	Gammaproteobacteria_gi_510914878_0_40666 Uncultured Viruses	Roux et al., 2015
virsorter_curated_1679	Gammaproteobacteria_gi_476380788_2028785 Uncultured Caudovirales	Roux et al., 2015
virsorter_curated_1680	Gammaproteobacteria_gi_553988353 Uncultured Enterobacteria phage P1	Roux et al., 2015
virsorter_curated_1681	Bacilli_gi_484080317 Uncultured Viruses	Roux et al., 2015
virsorter_curated_1682	Bacilli_gi_423560596_4340049_4380676 Uncultured Caudovirales	Roux et al., 2015
virsorter_curated_1683	Bacilli_gi_511644305_4233_44878 Uncultured unclassified Siphoviridae	Roux et al., 2015
virsorter_curated_1684	Betaproteobacteria_gi_149156765_2958_435 Uncultured P2likevirus	Roux et al., 2015
virsorter_curated_1686	Gammaproteobacteria_gi_260842239_840124_ Uncultured Viruses	Roux et al., 2015
virsorter_curated_1685	Gammaproteobacteria_gi_481032913_134352_ Uncultured Caudovirales	Roux et al., 2015
virsorter_curated_1687	Gammaproteobacteria_gi_545247707_1312851 Uncultured Podoviridae	Roux et al., 2015
virsorter_curated_1688	Bacilli_gi_434373506_3817766_3858377 Uncultured Caudovirales	Roux et al., 2015
virsorter_curated_1689	Gammaproteobacteria_gi_418859395_48846_8 Uncultured Podoviridae	Roux et al., 2015
virsorter_curated_1690	Bacilli_gi_566131514 Uncultured Viruses	Roux et al., 2015
virsorter_curated_1692	Bacilli_gi_423584588_368833_409419 Uncultured unclassified Siphoviridae	Roux et al., 2015
virsorter_curated_1691	Bacilli_gi_502432782_1367392_1407978 Uncultured unclassified Siphoviridae	Roux et al., 2015
virsorter_curated_1693	Bacilli_gi_47095974_43_40624 Uncultured unclassified Siphoviridae	Roux et al., 2015
virsorter_curated_1694	Bacilli_gi_434373506_3050122_3090701 Uncultured Caudovirales	Roux et al., 2015
virsorter_curated_1695	Gammaproteobacteria_gi_452738055 Uncultured Caudovirales	Roux et al., 2015
virsorter_curated_1696	Gammaproteobacteria_gi_476381174_175766_ Uncultured unclassified Lambda-like viruses	Roux et al., 2015
virsorter_curated_1697	Gammaproteobacteria_gi_545295392_129076_ Uncultured Caudovirales	Roux et al., 2015
virsorter_curated_1698	Gammaproteobacteria_gi_544574430_4541333 Uncultured Caudovirales	Roux et al., 2015
virsorter_curated_1699	Gammaproteobacteria_gi_550766529_3194803 Uncultured Viruses	Roux et al., 2015
virsorter_curated_1700	Gammaproteobacteria_gi_398790687 Uncultured Siphoviridae	Roux et al., 2015
virsorter_curated_1701	Bacilli_gi_47092373_35639_76172 Uncultured unclassified Siphoviridae	Roux et al., 2015
virsorter_curated_1702	Bacilli_gi_218230750_2507426_2547955 Uncultured unclassified Siphoviridae	Roux et al., 2015
virsorter_curated_1703	Bacilli_gi_521210823_1641561_1682083 Uncultured unclassified Siphoviridae	Roux et al., 2015
virsorter_curated_1704	Gammaproteobacteria_gi_156718289 Uncultured Phage Gifsy-1	Roux et al., 2015
virsorter_curated_1705	Bacilli_gi_510932088_850646_891156 Uncultured unclassified Siphoviridae	Roux et al., 2015
virsorter_curated_1706	Gammaproteobacteria_gi_415799121_1644_42 Uncultured unclassified Lambda-like viruses	Roux et al., 2015
virsorter_curated_1707	Bacilli_gi_418174774_9159_49660 Uncultured Viruses	Roux et al., 2015
virsorter_curated_1708	Alphaproteobacteria_gi_146276058_2120630 Uncultured Rhodovulum phage RS1	Roux et al., 2015
virsorter_curated_1709	Gammaproteobacteria_gi_556447892_1674402 Uncultured Caudovirales	Roux et al., 2015
virsorter_curated_1711	Bacilli_gi_452731784_6162_46651 Uncultured Viruses	Roux et al., 2015
virsorter_curated_1710	Gammaproteobacteria_gi_476381496_96937_1 Uncultured unclassified Lambda-like viruses	Roux et al., 2015
virsorter_curated_1712	Spirochaetia_gi_523649954 Uncultured Viruses	Roux et al., 2015
virsorter_curated_1713	Bacilli_gi_379704392_792400_832873 Uncultured Caudovirales	Roux et al., 2015
virsorter_curated_1714	Bacilli_gi_485066273_238_40694 Uncultured unclassified Siphoviridae	Roux et al., 2015
virsorter_curated_1715	Betaproteobacteria_gi_223045381_3807_442 Uncultured Siphoviridae	Roux et al., 2015
virsorter_curated_1716	Gammaproteobacteria_gi_476381022_339985_ Uncultured Viruses	Roux et al., 2015
virsorter_curated_1717	Gammaproteobacteria_gi_545274516_2157251 Uncultured P22likevirus	Roux et al., 2015
virsorter_curated_1718	Gammaproteobacteria_gi_476381429_3196366 Uncultured Caudovirales	Roux et al., 2015
virsorter_curated_1719	Gammaproteobacteria_gi_545171533_1043546 Uncultured Caudovirales	Roux et al., 2015
virsorter_curated_1720	Gammaproteobacteria_gi_559191135 Uncultured Caudovirales	Roux et al., 2015
virsorter_curated_1721	Bacilli_gi_481027825_215022_255439 Uncultured Viruses	Roux et al., 2015
virsorter_curated_1722	Bacilli_gi_525916939_1072721_1113121 Uncultured unclassified Siphoviridae	Roux et al., 2015
virsorter_curated_1723	Bacilli_gi_242355587_843387_883784 Uncultured unclassified Siphoviridae	Roux et al., 2015
virsorter_curated_1724	Bacilli_gi_384546269_1107905_1148300 Uncultured unclassified Siphoviridae	Roux et al., 2015
virsorter_curated_1725	Gammaproteobacteria_gi_398849380_94_4048 Uncultured Caudovirales	Roux et al., 2015
virsorter_curated_1726	Gammaproteobacteria_gi_545288473_2407889 Uncultured Caudovirales	Roux et al., 2015
virsorter_curated_1727	Bacilli_gi_483613946_212003_252391 Uncultured Viruses	Roux et al., 2015
virsorter_curated_1728	Gammaproteobacteria_gi_545253336_959515_ Uncultured Caudovirales	Roux et al., 2015
virsorter_curated_1729	Gammaproteobacteria_gi_476381445_463096_ Uncultured Podoviridae	Roux et al., 2015
virsorter_curated_1730	Bacilli_gi_499123200_0_40352 Uncultured Viruses	Roux et al., 2015
virsorter_curated_1731	Gammaproteobacteria_gi_545173784_2505293 Uncultured Podoviridae	Roux et al., 2015
virsorter_curated_1732	Alphaproteobacteria_gi_397770539 Uncultured unclassified Myoviridae	Roux et al., 2015
virsorter_curated_1733	Bacilli_gi_452729177_68896_109233 Uncultured Viruses	Roux et al., 2015
virsorter_curated_1734	Methanobacteria_gi_485039939 Uncultured unclassified Siphoviridae	Roux et al., 2015
virsorter_curated_1735	Gammaproteobacteria_gi_545136429 Uncultured Caudovirales	Roux et al., 2015
virsorter_curated_1736	Bacilli_gi_452741991 Uncultured Viruses	Roux et al., 2015
virsorter_curated_1737	Gammaproteobacteria_gi_254791136_1505584 Uncultured Viruses	Roux et al., 2015
virsorter_curated_1738	Gammaproteobacteria_gi_452725005 Uncultured unclassified Siphoviridae	Roux et al., 2015
virsorter_curated_1739	Clostridia_gi_345861936 Uncultured dsDNA viruses, no RNA stage	Roux et al., 2015
virsorter_curated_1740	Gammaproteobacteria_gi_429100003_1878114 Uncultured dsDNA viruses, no RNA stage	Roux et al., 2015
virsorter_curated_1742	Gammaproteobacteria_gi_545234090_870902_ Uncultured Caudovirales	Roux et al., 2015
virsorter_curated_1741	Gammaproteobacteria_gi_545249912_1428250 Uncultured Caudovirales	Roux et al., 2015
virsorter_curated_1744	Gammaproteobacteria_gi_417284053_0_40264 Uncultured unclassified Lambda-like viruses	Roux et al., 2015
virsorter_curated_1743	Gammaproteobacteria_gi_510914600_133938_ Uncultured Epsilon15likevirus	Roux et al., 2015
virsorter_curated_1745	Bacilli_gi_560293512_94432_134682 Uncultured Viruses	Roux et al., 2015
virsorter_curated_1746	Gammaproteobacteria_gi_545170003_423430_ Uncultured Podoviridae	Roux et al., 2015
virsorter_curated_1747	Gammaproteobacteria_gi_545171533_876058_ Uncultured dsDNA viruses, no RNA stage	Roux et al., 2015
virsorter_curated_1748	Bacilli_gi_527329219_1342033_1382274 Uncultured unclassified Siphoviridae	Roux et al., 2015
virsorter_curated_1749	Bacilli_gi_452726509_5707_45963 Uncultured Viruses	Roux et al., 2015
virsorter_curated_1750	Bacilli_gi_306828415 Uncultured Streptococcus pyogenes phage 315.4	Roux et al., 2015
virsorter_curated_1751	Clostridia_gi_547759895 Uncultured Viruses	Roux et al., 2015
virsorter_curated_1752	Bacilli_gi_242362035_373302_413505 Uncultured unclassified Siphoviridae	Roux et al., 2015
virsorter_curated_1753	Gammaproteobacteria_gi_417579723_38873_7 Uncultured unclassified Lambda-like viruses	Roux et al., 2015
virsorter_curated_1754	Alphaproteobacteria_gi_485071566 Uncultured dsDNA viruses, no RNA stage	Roux et al., 2015
virsorter_curated_1755	Bacilli_gi_556912837 Uncultured Lactobacillus phage phiAQ113	Roux et al., 2015
virsorter_curated_1756	Alphaproteobacteria_gi_568305927 Uncultured dsDNA viruses, no RNA stage	Roux et al., 2015
virsorter_curated_1757	Gammaproteobacteria_gi_550712221_2756494 Uncultured dsDNA viruses, no RNA stage	Roux et al., 2015
virsorter_curated_1758	Alphaproteobacteria_gi_407780934_153693_ Uncultured dsDNA viruses, no RNA stage	Roux et al., 2015
virsorter_curated_1759	Bacilli_gi_418574723_1492_41667 Uncultured unclassified Siphoviridae	Roux et al., 2015
virsorter_curated_1760	Gammaproteobacteria_gi_545235921_1025512 Uncultured dsDNA viruses, no RNA stage	Roux et al., 2015
virsorter_curated_1761	Gammaproteobacteria_gi_545175125_1062928 Uncultured Epsilon15likevirus	Roux et al., 2015
virsorter_curated_1762	Gammaproteobacteria_gi_117622295_2570198 Uncultured Caudovirales	Roux et al., 2015
virsorter_curated_1763	Alphaproteobacteria_gi_374088007 Uncultured dsDNA viruses, no RNA stage	Roux et al., 2015
virsorter_curated_1765	Bacilli_gi_389853198_779839_819962 Uncultured unclassified Siphoviridae	Roux et al., 2015
virsorter_curated_1764	Gammaproteobacteria_gi_415778922 Uncultured Myoviridae	Roux et al., 2015
virsorter_curated_1766	Gammaproteobacteria_gi_459800889 Uncultured Enterobacteria phage P1	Roux et al., 2015
virsorter_curated_1767	Gammaproteobacteria_gi_452305893 Uncultured Caudovirales	Roux et al., 2015
virsorter_curated_1768	Bacilli_gi_481029223_8094_48204 Uncultured Viruses	Roux et al., 2015
virsorter_curated_1770	Bacilli_gi_513803224 Uncultured Lactobacillus phage phig1e	Roux et al., 2015
virsorter_curated_1769	Gammaproteobacteria_gi_565625356_5434_45 Uncultured Podoviridae	Roux et al., 2015
virsorter_curated_1771	Gammaproteobacteria_gi_491262616_0_40089 Uncultured Acinetobacter phage Bphi-B1251	Roux et al., 2015
virsorter_curated_1772	Bacilli_gi_116628683_612264_680268 Uncultured Viruses	Roux et al., 2015
virsorter_curated_1773	Gammaproteobacteria_gi_513038397_0_40084 Uncultured Podoviridae	Roux et al., 2015
virsorter_curated_1774	Gammaproteobacteria_gi_544815322 Uncultured Caudovirales	Roux et al., 2015
virsorter_curated_1775	Gammaproteobacteria_gi_554632134_28891_6 Uncultured Myoviridae	Roux et al., 2015
virsorter_curated_1776	Gammaproteobacteria_gi_550392970_235_403 Uncultured dsDNA viruses, no RNA stage	Roux et al., 2015
virsorter_curated_1777	Betaproteobacteria_gi_433478052_19813_59 Uncultured Caudovirales	Roux et al., 2015
virsorter_curated_1778	Bacilli_gi_487365933_324939_365027 Uncultured unclassified Siphoviridae	Roux et al., 2015
virsorter_curated_1779	Gammaproteobacteria_gi_476380838_1460006 Uncultured Epsilon15likevirus	Roux et al., 2015
virsorter_curated_1780	Clostridia_gi_545030656 Uncultured Myoviridae	Roux et al., 2015
virsorter_curated_1781	Gammaproteobacteria_gi_476381050_91750_1 Uncultured unclassified Myoviridae	Roux et al., 2015
virsorter_curated_1782	Gammaproteobacteria_gi_545298835_227462_ Uncultured Caudovirales	Roux et al., 2015
virsorter_curated_1783	Gammaproteobacteria_gi_452274161 Uncultured Salmonella phage SSU5	Roux et al., 2015
virsorter_curated_1784	Bacilli_gi_512594165 Uncultured unclassified Siphoviridae	Roux et al., 2015
virsorter_curated_1785	Bacilli_gi_487638550_24494_64529 Uncultured Viruses	Roux et al., 2015
virsorter_curated_1786	Gammaproteobacteria_gi_333069152 Uncultured unclassified Siphoviridae	Roux et al., 2015
virsorter_curated_1787	Gammaproteobacteria_gi_545234621_1802818 Uncultured Epsilon15likevirus	Roux et al., 2015
virsorter_curated_1789	Gammaproteobacteria_gi_417112603_35193_7 Uncultured Podoviridae	Roux et al., 2015
virsorter_curated_1788	Gammaproteobacteria_gi_555592580_1338623 Uncultured Podoviridae	Roux et al., 2015
virsorter_curated_1790	Halobacteria_gi_257386085_423263_463260 Uncultured Viruses	Roux et al., 2015
virsorter_curated_1791	Gammaproteobacteria_gi_218547440_2755040 Uncultured Caudovirales	Roux et al., 2015
virsorter_curated_1792	Planctomycetia_gi_163804221 Uncultured dsDNA viruses, no RNA stage	Roux et al., 2015
virsorter_curated_1793	Gammaproteobacteria_gi_510913921_927658_ Uncultured unclassified Myoviridae	Roux et al., 2015
virsorter_curated_1794	Alphaproteobacteria_gi_484075156_0_39986 Uncultured Caudovirales	Roux et al., 2015
virsorter_curated_1795	Gammaproteobacteria_gi_493720075_0_39971 Uncultured Phage Gifsy-1	Roux et al., 2015
virsorter_curated_1797	Gammaproteobacteria_gi_386597751_2880152 Uncultured Podoviridae	Roux et al., 2015
virsorter_curated_1796	Gammaproteobacteria_gi_545244957_2414720 Uncultured Podoviridae	Roux et al., 2015
virsorter_curated_1798	Bacilli_gi_523688622 Uncultured Viruses	Roux et al., 2015
virsorter_curated_1799	Negativicutes_gi_313892477 Uncultured Autographivirinae	Roux et al., 2015
virsorter_curated_1800	Clostridia_gi_545024826 Uncultured Viruses	Roux et al., 2015
virsorter_curated_1801	Gammaproteobacteria_gi_547891785_29968_6 Uncultured Caudovirales	Roux et al., 2015
virsorter_curated_1802	Gammaproteobacteria_gi_460070536_85625_1 Uncultured Epsilon15likevirus	Roux et al., 2015
virsorter_curated_1803	Gammaproteobacteria_gi_520869003 Uncultured Caudovirales	Roux et al., 2015
virsorter_curated_1804	Bacilli_gi_486331620_322407_362331 Uncultured unclassified Siphoviridae	Roux et al., 2015
virsorter_curated_1805	Gammaproteobacteria_gi_218687878_1395619 Uncultured Viruses	Roux et al., 2015
virsorter_curated_1806	Epsilonproteobacteria_gi_419610926_10654 Uncultured Caudovirales	Roux et al., 2015
virsorter_curated_1807	Gammaproteobacteria_gi_491042914 Uncultured dsDNA viruses, no RNA stage	Roux et al., 2015
virsorter_curated_1808	Gammaproteobacteria_gi_510924800_504241_ Uncultured Epsilon15likevirus	Roux et al., 2015
virsorter_curated_1809	Gammaproteobacteria_gi_224580997_57097_9 Uncultured Caudovirales	Roux et al., 2015
virsorter_curated_1810	Gammaproteobacteria_gi_163779553_14718_5 Uncultured Caudovirales	Roux et al., 2015
virsorter_curated_1811	Gammaproteobacteria_gi_476381329_68193_1 Uncultured Caudovirales	Roux et al., 2015
virsorter_curated_1812	Gammaproteobacteria_gi_476381252_2649133 Uncultured P2likevirus	Roux et al., 2015
virsorter_curated_1813	Gammaproteobacteria_gi_476381196_1433682 Uncultured Podoviridae	Roux et al., 2015
virsorter_curated_1814	Bacilli_gi_452726042_108192_148054 Uncultured unclassified Siphoviridae	Roux et al., 2015
virsorter_curated_1815	Gammaproteobacteria_gi_555533761 Uncultured dsDNA viruses, no RNA stage	Roux et al., 2015
virsorter_curated_1816	Bacilli_gi_554463091_1712679_1752535 Uncultured unclassified Siphoviridae	Roux et al., 2015
virsorter_curated_1817	Bacilli_gi_448879146_1659265_1699117 Uncultured Viruses	Roux et al., 2015
virsorter_curated_1818	Bacilli_gi_421235103_11785_51629 Uncultured Viruses	Roux et al., 2015
virsorter_curated_1819	Gammaproteobacteria_gi_555237110 Uncultured Enterobacteria phage P1	Roux et al., 2015
virsorter_curated_1820	Gammaproteobacteria_gi_545253336_1130354 Uncultured Epsilon15likevirus	Roux et al., 2015
virsorter_curated_1821	Bacilli_gi_501941596_1706486_1746319 Uncultured Enterococcus phage phiEf11	Roux et al., 2015
virsorter_curated_1824	Actinobacteria_gi_367470708_12843_52698 Uncultured dsDNA viruses, no RNA stage	Roux et al., 2015
virsorter_curated_1823	Gammaproteobacteria_gi_392976867_2693346 Uncultured Siphoviridae	Roux et al., 2015
virsorter_curated_1822	Gammaproteobacteria_gi_421165533_0_39830 Uncultured Caudovirales	Roux et al., 2015
virsorter_curated_1825	Deltaproteobacteria_gi_484120025 Uncultured Caudovirales	Roux et al., 2015
virsorter_curated_1826	Clostridia_gi_545000977 Uncultured dsDNA viruses, no RNA stage	Roux et al., 2015
virsorter_curated_1827	Gammaproteobacteria_gi_545163253_1742652 Uncultured Caudovirales	Roux et al., 2015
virsorter_curated_1828	Bacilli_gi_402297927_7125_46941 Uncultured Caudovirales	Roux et al., 2015
virsorter_curated_1829	Gammaproteobacteria_gi_565892180 Uncultured Caudovirales	Roux et al., 2015
virsorter_curated_1831	Gammaproteobacteria_gi_484137980 Uncultured Viruses	Roux et al., 2015
virsorter_curated_1830	Gammaproteobacteria_gi_545257075_2325335 Uncultured Caudovirales	Roux et al., 2015
virsorter_curated_1832	Gammaproteobacteria_gi_313112493_5415905 Uncultured Caudovirales	Roux et al., 2015
virsorter_curated_1833	Gammaproteobacteria_gi_121587487 Uncultured Vibrio phage martha 12B12	Roux et al., 2015
virsorter_curated_1834	Bacilli_gi_450065761_18938_58696 Uncultured unclassified Siphoviridae	Roux et al., 2015
virsorter_curated_1835	Bacilli_gi_511750666 Uncultured unclassified Siphoviridae	Roux et al., 2015
virsorter_curated_1836	Bacilli_gi_452202137 Uncultured Viruses	Roux et al., 2015
virsorter_curated_1837	Gammaproteobacteria_gi_194733902_4314665 Uncultured Caudovirales	Roux et al., 2015
virsorter_curated_1838	Betaproteobacteria_gi_260590258_28330_68 Uncultured Caudovirales	Roux et al., 2015
virsorter_curated_1840	Bacilli_gi_254555169_1024403_1064133 Uncultured unclassified Siphoviridae	Roux et al., 2015
virsorter_curated_1839	Gammaproteobacteria_gi_553728353_5623_45 Uncultured dsDNA viruses, no RNA stage	Roux et al., 2015
virsorter_curated_1841	Gammaproteobacteria_gi_415771611 Uncultured Viruses	Roux et al., 2015
virsorter_curated_1842	Gammaproteobacteria_gi_545237221 Uncultured Epsilon15likevirus	Roux et al., 2015
virsorter_curated_1843	Gammaproteobacteria_gi_307258129_5362_45 Uncultured unclassified phages	Roux et al., 2015
virsorter_curated_1844	Gammaproteobacteria_gi_545164943_0_39693 Uncultured Viruses	Roux et al., 2015
virsorter_curated_1845	Bacilli_gi_545669026_54257_93947 Uncultured Viruses	Roux et al., 2015
virsorter_curated_1846	Gammaproteobacteria_gi_545288772_2274639 Uncultured Caudovirales	Roux et al., 2015
virsorter_curated_1847	Bacilli_gi_50913346_35574_75249 Uncultured unclassified phages	Roux et al., 2015
virsorter_curated_1848	Gammaproteobacteria_gi_312964210 Uncultured Enterobacteria phage P1	Roux et al., 2015
virsorter_curated_1849	Gammaproteobacteria_gi_476380862_3258041 Uncultured Caudovirales	Roux et al., 2015
virsorter_curated_1850	Clostridia_gi_331270707 Uncultured dsDNA viruses, no RNA stage	Roux et al., 2015
virsorter_curated_1851	Gammaproteobacteria_gi_545164069_2197125 Uncultured Epsilon15likevirus	Roux et al., 2015
virsorter_curated_1852	Gammaproteobacteria_gi_565626228 Uncultured P22likevirus	Roux et al., 2015
virsorter_curated_1853	Clostridia_gi_545062109 Uncultured Clostridium phage phiMMP04	Roux et al., 2015
virsorter_curated_1855	Bacilli_gi_28894912_1107932_1147568 Uncultured Streptococcus pyogenes phage 315.1	Roux et al., 2015
virsorter_curated_1854	Gammaproteobacteria_gi_555275603_10629_5 Uncultured Caudovirales	Roux et al., 2015
virsorter_curated_1856	Gammaproteobacteria_gi_419087170_171875_ Uncultured Caudovirales	Roux et al., 2015
virsorter_curated_1857	Gammaproteobacteria_gi_429806550 Uncultured Viruses	Roux et al., 2015
virsorter_curated_1858	Gammaproteobacteria_gi_544881331_18717_5 Uncultured P22likevirus	Roux et al., 2015
virsorter_curated_1859	Gammaproteobacteria_gi_418795843_0_39620 Uncultured Viruses	Roux et al., 2015
virsorter_curated_1860	Gammaproteobacteria_gi_332533776_15807_5 Uncultured Myoviridae	Roux et al., 2015
virsorter_curated_1861	Gammaproteobacteria_gi_487672023 Uncultured Viruses	Roux et al., 2015
virsorter_curated_1862	Bacilli_gi_452726033_41981_81552 Uncultured Viruses	Roux et al., 2015
virsorter_curated_1863	Gammaproteobacteria_gi_553773138_1492483 Uncultured Caudovirales	Roux et al., 2015
virsorter_curated_1864	Bacilli_gi_418075088 Uncultured unclassified Siphoviridae	Roux et al., 2015
virsorter_curated_1865	Bacilli_gi_419800480_51741_91277 Uncultured Viruses	Roux et al., 2015
virsorter_curated_1866	Actinobacteria_gi_419853350_0_39534 Uncultured unclassified Siphoviridae	Roux et al., 2015
virsorter_curated_1867	Gammaproteobacteria_gi_490364168 Uncultured Epsilon15likevirus	Roux et al., 2015
virsorter_curated_1868	Bacilli_gi_484000369 Uncultured Viruses	Roux et al., 2015
virsorter_curated_1869	Bacilli_gi_560277320_21734_61260 Uncultured unclassified phages	Roux et al., 2015
virsorter_curated_1870	Bacilli_gi_566131765_19584_59097 Uncultured dsDNA viruses, no RNA stage	Roux et al., 2015
virsorter_curated_1871	Bacilli_gi_420218063_0_39510 Uncultured unclassified Siphoviridae	Roux et al., 2015
virsorter_curated_1872	Gammaproteobacteria_gi_490893321 Uncultured P2likevirus	Roux et al., 2015
virsorter_curated_1873	Gammaproteobacteria_gi_476381408_645012_ Uncultured Viruses	Roux et al., 2015
virsorter_curated_1874	Gammaproteobacteria_gi_562750759_577776_ Uncultured Caudovirales	Roux et al., 2015
virsorter_curated_1875	Bacilli_gi_417894173_0_39497 Uncultured unclassified Siphoviridae	Roux et al., 2015
virsorter_curated_1876	Gammaproteobacteria_gi_556592472_229100_ Uncultured Caudovirales	Roux et al., 2015
virsorter_curated_1877	Gammaproteobacteria_gi_545295277_547033_ Uncultured Caudovirales	Roux et al., 2015
virsorter_curated_1879	Betaproteobacteria_gi_484009608_6961_464 Uncultured Caudovirales	Roux et al., 2015
virsorter_curated_1878	Gammaproteobacteria_gi_510921632_356808_ Uncultured Enterobacteria phage HK630	Roux et al., 2015
virsorter_curated_1880	Bacilli_gi_485038658 Uncultured Siphoviridae	Roux et al., 2015
virsorter_curated_1881	Gammaproteobacteria_gi_487626185_63185_1 Uncultured Caudovirales	Roux et al., 2015
virsorter_curated_1882	Gammaproteobacteria_gi_419118057_83285_1 Uncultured Viruses	Roux et al., 2015
virsorter_curated_1883	Gammaproteobacteria_gi_419763800_481928_ Uncultured Podoviridae	Roux et al., 2015
virsorter_curated_1884	Gammaproteobacteria_gi_557314302 Uncultured Caudovirales	Roux et al., 2015
virsorter_curated_1885	Gammaproteobacteria_gi_487369038_0_39440 Uncultured unclassified Lambda-like viruses	Roux et al., 2015
virsorter_curated_1886	Gammaproteobacteria_gi_415784457_53209_9 Uncultured Epsilon15likevirus	Roux et al., 2015
virsorter_curated_1887	Gammaproteobacteria_gi_545283882_526228_ Uncultured Epsilon15likevirus	Roux et al., 2015
virsorter_curated_1888	Gammaproteobacteria_gi_485839132 Uncultured Caudovirales	Roux et al., 2015
virsorter_curated_1889	Gammaproteobacteria_gi_224581838_1334752 Uncultured Podoviridae	Roux et al., 2015
virsorter_curated_1890	Gammaproteobacteria_gi_545286655_597073_ Uncultured Podoviridae	Roux et al., 2015
virsorter_curated_1891	Negativicutes_gi_303229258 Uncultured Caudovirales	Roux et al., 2015
virsorter_curated_1893	Bacilli_gi_481028052 Uncultured Viruses	Roux et al., 2015
virsorter_curated_1894	Halobacteria_gi_448472989 Uncultured dsDNA viruses, no RNA stage	Roux et al., 2015
virsorter_curated_1896	Bacilli_gi_385836969_622724_662135 Uncultured unclassified Siphoviridae	Roux et al., 2015
virsorter_curated_1895	Gammaproteobacteria_gi_375108294 Uncultured Caudovirales	Roux et al., 2015
virsorter_curated_1897	Bacilli_gi_459819101_64627_104037 Uncultured Viruses	Roux et al., 2015
virsorter_curated_1898	Gammaproteobacteria_gi_419125671_119528_ Uncultured unclassified Lambda-like viruses	Roux et al., 2015
virsorter_curated_1899	Gammaproteobacteria_gi_555260667 Uncultured Myoviridae	Roux et al., 2015
virsorter_curated_1900	Gammaproteobacteria_gi_417836476 Uncultured Caudovirales	Roux et al., 2015
virsorter_curated_1901	Gammaproteobacteria_gi_191165455_45895_8 Uncultured Caudovirales	Roux et al., 2015
virsorter_curated_1902	Gammaproteobacteria_gi_545288843_554775_ Uncultured unclassified Lambda-like viruses	Roux et al., 2015
virsorter_curated_1903	Gammaproteobacteria_gi_556477195_3037211 Uncultured Viruses	Roux et al., 2015
virsorter_curated_1904	Gammaproteobacteria_gi_485053466_351_396 Uncultured Pseudomonas phage phiCTX	Roux et al., 2015
virsorter_curated_1905	Bacilli_gi_94991497_531482_570812 Uncultured Viruses	Roux et al., 2015
virsorter_curated_1906	Gammaproteobacteria_gi_422764745_2357239 Uncultured Caudovirales	Roux et al., 2015
virsorter_curated_1907	Negativicutes_gi_294791573_831244_870566 Uncultured Viruses	Roux et al., 2015
virsorter_curated_1908	Gammaproteobacteria_gi_553901511 Uncultured Caudovirales	Roux et al., 2015
virsorter_curated_1910	Clostridia_gi_490177391 Uncultured Viruses	Roux et al., 2015
virsorter_curated_1911	Planctomycetia_gi_163804224 Uncultured dsDNA viruses, no RNA stage	Roux et al., 2015
virsorter_curated_1912	Bacilli_gi_427441627 Uncultured unclassified Siphoviridae	Roux et al., 2015
virsorter_curated_1913	Erysipelotrichia_gi_218293816 Uncultured unclassified Siphoviridae	Roux et al., 2015
virsorter_curated_1914	Betaproteobacteria_gi_340785197_3916048_ Uncultured dsDNA viruses, no RNA stage	Roux et al., 2015
virsorter_curated_1916	Bacilli_gi_16799079_2406683_2445916 Uncultured unclassified Siphoviridae	Roux et al., 2015
virsorter_curated_1915	Clostridia_gi_547728748 Uncultured Viruses	Roux et al., 2015
virsorter_curated_1917	Gammaproteobacteria_gi_483370937 Uncultured unclassified Siphoviridae	Roux et al., 2015
virsorter_curated_1918	Bacilli_gi_483992947_10153_49378 Uncultured Bacillus phage SPbeta	Roux et al., 2015
virsorter_curated_1919	Gammaproteobacteria_gi_545233899 Uncultured Salmonella phage SSU5	Roux et al., 2015
virsorter_curated_1920	Gammaproteobacteria_gi_476380579_3327215 Uncultured Podoviridae	Roux et al., 2015
virsorter_curated_1921	candidate_division_OP3_bacterium_sp_SCGC Uncultured unclassified Podoviridae	Roux et al., 2015
virsorter_curated_1922	Gammaproteobacteria_gi_565820347 Uncultured Epsilon15likevirus	Roux et al., 2015
virsorter_curated_1923	Bacilli_gi_418072737 Uncultured unclassified Siphoviridae	Roux et al., 2015
virsorter_curated_1924	Gammaproteobacteria_gi_485452988 Uncultured Viruses	Roux et al., 2015
virsorter_curated_1925	Clostridia_gi_545062049_522710_561922 Uncultured Clostridium phage phiC2	Roux et al., 2015
virsorter_curated_1926	Gammaproteobacteria_gi_394743888 Uncultured dsDNA viruses, no RNA stage	Roux et al., 2015
virsorter_curated_1927	Gammaproteobacteria_gi_452296314_32811_7 Uncultured Caudovirales	Roux et al., 2015
virsorter_curated_1928	Gammaproteobacteria_gi_386703215_2657094 Uncultured Podoviridae	Roux et al., 2015
virsorter_curated_1929	Bacilli_gi_507031328_401468_440635 Uncultured Viruses	Roux et al., 2015
virsorter_curated_1930	Clostridia_gi_545049577 Uncultured Myoviridae	Roux et al., 2015
virsorter_curated_1931	Gammaproteobacteria_gi_419237619 Uncultured unclassified Lambda-like viruses	Roux et al., 2015
virsorter_curated_1932	Bacilli_gi_420216378_0_39145 Uncultured Staphylococcus phage StB20	Roux et al., 2015
virsorter_curated_1933	Gammaproteobacteria_gi_254361300_6107_45 Uncultured Haemophilus phage SuMu	Roux et al., 2015
virsorter_curated_1934	Gammaproteobacteria_gi_359453661 Uncultured Caudovirales	Roux et al., 2015
virsorter_curated_1935	Bacilli_gi_408784815 Uncultured Siphoviridae	Roux et al., 2015
virsorter_curated_1936	Bacilli_gi_339302712 Uncultured dsDNA viruses, no RNA stage	Roux et al., 2015
virsorter_curated_1937	Betaproteobacteria_gi_386860126_133514_1 Uncultured P2likevirus	Roux et al., 2015
virsorter_curated_1938	Gammaproteobacteria_gi_476381276_1438879 Uncultured Epsilon15likevirus	Roux et al., 2015
virsorter_curated_1939	Bacilli_gi_19745201_578068_617146 Uncultured unclassified phages	Roux et al., 2015
virsorter_curated_1940	Bacilli_gi_251833322 Uncultured Viruses	Roux et al., 2015
virsorter_curated_1941	Gammaproteobacteria_gi_545234621_664109_ Uncultured Caudovirales	Roux et al., 2015
virsorter_curated_1942	Gammaproteobacteria_gi_554679910_8056_47 Uncultured Salmonella phage SPN1S	Roux et al., 2015
virsorter_curated_1943	Bacilli_gi_221230948_1487839_1526889 Uncultured Viruses	Roux et al., 2015
virsorter_curated_1944	Gammaproteobacteria_gi_544750557_19866_5 Uncultured Caudovirales	Roux et al., 2015
virsorter_curated_1945	Fusobacteriia_gi_548239132 Uncultured Caudovirales	Roux et al., 2015
virsorter_curated_1946	Bacilli_gi_418069249 Uncultured Lactobacillus phage Sha1	Roux et al., 2015
virsorter_curated_1947	Gammaproteobacteria_gi_309797627 Uncultured Salmonella phage SSU5	Roux et al., 2015
virsorter_curated_1948	Bacilli_gi_513804293 Uncultured Viruses	Roux et al., 2015
virsorter_curated_1949	Gammaproteobacteria_gi_483378173 Uncultured P2likevirus	Roux et al., 2015
virsorter_curated_1950	Gammaproteobacteria_gi_293409074_1730883 Uncultured Caudovirales	Roux et al., 2015
virsorter_curated_1951	Gammaproteobacteria_gi_545267432_2331943 Uncultured unclassified Myoviridae	Roux et al., 2015
virsorter_curated_1952	Bacilli_gi_501579664_38973_77954 Uncultured Enterococcus phage phiFL4A	Roux et al., 2015
virsorter_curated_1954	Clostridia_gi_342731686_117088_156068 Uncultured Viruses	Roux et al., 2015
virsorter_curated_1953	Gammaproteobacteria_gi_417601766_360_393 Uncultured Caudovirales	Roux et al., 2015
virsorter_curated_1955	Gammaproteobacteria_gi_510927367_359150_ Uncultured unclassified Lambda-like viruses	Roux et al., 2015
virsorter_curated_1956	Betaproteobacteria_gi_551716217_1404222_ Uncultured Caudovirales	Roux et al., 2015
virsorter_curated_1957	Bacilli_gi_502427206_628487_667434 Uncultured unclassified Siphoviridae	Roux et al., 2015
virsorter_curated_1958	Gammaproteobacteria_gi_476381036_3041258 Uncultured Escherichia phage phiV10	Roux et al., 2015
virsorter_curated_1959	Fusobacteriia_gi_419841405 Uncultured unclassified Siphoviridae	Roux et al., 2015
virsorter_curated_1961	Bacilli_gi_15674250_529606_568538 Uncultured Viruses	Roux et al., 2015
virsorter_curated_1960	Gammaproteobacteria_gi_421672983 Uncultured unclassified Siphoviridae	Roux et al., 2015
virsorter_curated_1962	Bacilli_gi_481026161_1592_40517 Uncultured unclassified Siphoviridae	Roux et al., 2015
virsorter_curated_1963	Gammaproteobacteria_gi_568306739_2834591 Uncultured unclassified Siphoviridae	Roux et al., 2015
virsorter_curated_1964	Gammaproteobacteria_gi_555254481_126000_ Uncultured unclassified phages	Roux et al., 2015
virsorter_curated_1965	Gammaproteobacteria_gi_386703215_1189705 Uncultured Caudovirales	Roux et al., 2015
virsorter_curated_1966	Gammaproteobacteria_gi_555591494_175437_ Uncultured unclassified Lambda-like viruses	Roux et al., 2015
virsorter_curated_1967	Gammaproteobacteria_gi_556090783_389_392 Uncultured Pectobacterium phage ZF40	Roux et al., 2015
virsorter_curated_1968	Gammaproteobacteria_gi_423705524_1067772 Uncultured Epsilon15likevirus	Roux et al., 2015
virsorter_curated_1969	Gammaproteobacteria_gi_545290511_178373_ Uncultured unclassified Lambda-like viruses	Roux et al., 2015
virsorter_curated_1971	Gammaproteobacteria_gi_452295903_49986_8 Uncultured Podoviridae	Roux et al., 2015
virsorter_curated_1970	unknown_gi_484201157 Uncultured dsDNA viruses, no RNA stage	Roux et al., 2015
virsorter_curated_1972	Gammaproteobacteria_gi_425421897 Uncultured Siphoviridae	Roux et al., 2015
virsorter_curated_1973	Gammaproteobacteria_gi_556549193 Uncultured Caudovirales	Roux et al., 2015
virsorter_curated_1974	Betaproteobacteria_gi_421906670_10852_49 Uncultured Caudovirales	Roux et al., 2015
virsorter_curated_1975	Gammaproteobacteria_gi_452725248_13395_5 Uncultured Viruses	Roux et al., 2015
virsorter_curated_1976	Gammaproteobacteria_gi_476381421_441562_ Uncultured Caudovirales	Roux et al., 2015
virsorter_curated_1977	Bacilli_gi_481027065_15463_54257 Uncultured Viruses	Roux et al., 2015
virsorter_curated_1979	Bacilli_gi_501614103 Uncultured unclassified Siphoviridae	Roux et al., 2015
virsorter_curated_1978	Bacilli_gi_552941384_35618_74407 Uncultured Enterococcus phage phiFL4A	Roux et al., 2015
virsorter_curated_1980	Clostridia_gi_544703850 Uncultured Caudovirales	Roux et al., 2015
virsorter_curated_1981	Gammaproteobacteria_gi_545214986_568943_ Uncultured Caudovirales	Roux et al., 2015
virsorter_curated_1982	Gammaproteobacteria_gi_510899603_3686141 Uncultured Viruses	Roux et al., 2015
virsorter_curated_1983	Bacilli_gi_417090946 Uncultured Viruses	Roux et al., 2015
virsorter_curated_1984	Gammaproteobacteria_gi_452739385 Uncultured Caudovirales	Roux et al., 2015
virsorter_curated_1985	Gammaproteobacteria_gi_417584302 Uncultured Caudovirales	Roux et al., 2015
virsorter_curated_1986	Bacilli_gi_481030641_350_39095 Uncultured Viruses	Roux et al., 2015
virsorter_curated_1987	Gammaproteobacteria_gi_554677205_17055_5 Uncultured Viruses	Roux et al., 2015
virsorter_curated_1988	Gammaproteobacteria_gi_484202349_16948_5 Uncultured Caudovirales	Roux et al., 2015
virsorter_curated_1989	Gammaproteobacteria_gi_545248148_54176_9 Uncultured unclassified Myoviridae	Roux et al., 2015
virsorter_curated_1990	Bacilli_gi_510799013_2602180_2640899 Uncultured unclassified Siphoviridae	Roux et al., 2015
virsorter_curated_1991	Gammaproteobacteria_gi_433178711 Uncultured Caudovirales	Roux et al., 2015
virsorter_curated_1992	Gammaproteobacteria_gi_545234090_1541557 Uncultured Epsilon15likevirus	Roux et al., 2015
virsorter_curated_1993	Gammaproteobacteria_gi_545239860_1130130 Uncultured Epsilon15likevirus	Roux et al., 2015
virsorter_curated_1995	Gammaproteobacteria_gi_191166532_34970_7 Uncultured unclassified Lambda-like viruses	Roux et al., 2015
virsorter_curated_1994	Gammaproteobacteria_gi_553962601_181_388 Uncultured Epsilon15likevirus	Roux et al., 2015
virsorter_curated_1996	Gammaproteobacteria_gi_485055641_9395_48 Uncultured dsDNA viruses, no RNA stage	Roux et al., 2015
virsorter_curated_1997	Bacilli_gi_481028027_34357_73011 Uncultured Viruses	Roux et al., 2015
virsorter_curated_1998	Gammaproteobacteria_gi_418775825 Uncultured Phage Gifsy-1	Roux et al., 2015
virsorter_curated_1999	Gammaproteobacteria_gi_510926785_810765_ Uncultured dsDNA viruses, no RNA stage	Roux et al., 2015
virsorter_curated_2000	Gammaproteobacteria_gi_545250657_0_38644 Uncultured unclassified Lambda-like viruses	Roux et al., 2015
virsorter_curated_2001	Bacilli_gi_507053045 Uncultured Caudovirales	Roux et al., 2015
virsorter_curated_2003	Alphaproteobacteria_gi_564013440_0_38639 Uncultured Myoviridae	Roux et al., 2015
virsorter_curated_2002	Clostridia_gi_550130037_95265_133929 Uncultured Myoviridae	Roux et al., 2015
virsorter_curated_2004	Gammaproteobacteria_gi_510915123_896191_ Uncultured Podoviridae	Roux et al., 2015
virsorter_curated_2005	Gammaproteobacteria_gi_418845847_0_38628 Uncultured Caudovirales	Roux et al., 2015
virsorter_curated_2006	Gammaproteobacteria_gi_433037704 Uncultured Caudovirales	Roux et al., 2015
virsorter_curated_2008	Bacilli_gi_452726386_99653_138270 Uncultured Viruses	Roux et al., 2015
virsorter_curated_2007	Gammaproteobacteria_gi_553777756_543382_ Uncultured Siphoviridae	Roux et al., 2015
virsorter_curated_2009	Gammaproteobacteria_gi_545238244_232461_ Uncultured Podoviridae	Roux et al., 2015
virsorter_curated_2010	Gammaproteobacteria_gi_481021430_34307_7 Uncultured Viruses	Roux et al., 2015
virsorter_curated_2011	Spirochaetia_gi_482789361 Uncultured Caudovirales	Roux et al., 2015
virsorter_curated_2012	Bacilli_gi_459790340_432953_471546 Uncultured Viruses	Roux et al., 2015
virsorter_curated_2013	Gammaproteobacteria_gi_556587541_179_387 Uncultured Epsilon15likevirus	Roux et al., 2015
virsorter_curated_2014	Bacilli_gi_501981456_659288_697870 Uncultured Caudovirales	Roux et al., 2015
virsorter_curated_2015	Gammaproteobacteria_gi_354697327_944224_ Uncultured Enterobacterial phage mEp213	Roux et al., 2015
virsorter_curated_2016	Bacteroidia_gi_224485592 Uncultured Caudovirales	Roux et al., 2015
virsorter_curated_2017	Clostridia_gi_153930785_3101670_3140229 Uncultured unclassified Siphoviridae	Roux et al., 2015
virsorter_curated_2018	Gammaproteobacteria_gi_452734434 Uncultured Myoviridae	Roux et al., 2015
virsorter_curated_2019	Sphingobacteriia_gi_408542838 Uncultured dsDNA viruses, no RNA stage	Roux et al., 2015
virsorter_curated_2020	Gammaproteobacteria_gi_420298718_1845_40 Uncultured unclassified Lambda-like viruses	Roux et al., 2015
virsorter_curated_2021	Bacilli_gi_499123038 Uncultured Viruses	Roux et al., 2015
virsorter_curated_2022	Bacilli_gi_452731028_6901_45440 Uncultured Viruses	Roux et al., 2015
virsorter_curated_2023	Alphaproteobacteria_gi_484345497 Uncultured Caudovirales	Roux et al., 2015
virsorter_curated_2024	Bacilli_gi_510932048_1372592_1411116 Uncultured unclassified Siphoviridae	Roux et al., 2015
virsorter_curated_2025	Gammaproteobacteria_gi_483393696 Uncultured dsDNA viruses, no RNA stage	Roux et al., 2015
virsorter_curated_2026	Gammaproteobacteria_gi_544866857_0_38512 Uncultured Viruses	Roux et al., 2015
virsorter_curated_2027	Bacilli_gi_282929075 Uncultured unclassified Siphoviridae	Roux et al., 2015
virsorter_curated_2028	Bacilli_gi_19745201_293857_332337 Uncultured Streptococcus pyogenes phage 315.1	Roux et al., 2015
virsorter_curated_2029	Bacilli_gi_452729336_26767_65244 Uncultured unclassified Siphoviridae	Roux et al., 2015
virsorter_curated_2030	Gammaproteobacteria_gi_556423242_692280_ Uncultured Caudovirales	Roux et al., 2015
virsorter_curated_2031	Bacilli_gi_417906544 Uncultured unclassified Siphoviridae	Roux et al., 2015
virsorter_curated_2032	Clostridia_gi_544975200_8040_46525 Uncultured Viruses	Roux et al., 2015
virsorter_curated_2033	Gammaproteobacteria_gi_418868004 Uncultured Caudovirales	Roux et al., 2015
virsorter_curated_2035	Bacilli_gi_418161016 Uncultured Viruses	Roux et al., 2015
virsorter_curated_2034	Bacilli_gi_566158812 Uncultured unclassified Siphoviridae	Roux et al., 2015
virsorter_curated_2036	Clostridia_gi_375092752_1310461_1348892 Uncultured unclassified Siphoviridae	Roux et al., 2015
virsorter_curated_2037	Clostridia_gi_324035913_481009_519433 Uncultured Viruses	Roux et al., 2015
virsorter_curated_2038	Gammaproteobacteria_gi_416570245_112244_ Uncultured Caudovirales	Roux et al., 2015
virsorter_curated_2039	Bacilli_gi_419458823 Uncultured Viruses	Roux et al., 2015
virsorter_curated_2040	Betaproteobacteria_gi_416196569 Uncultured Myoviridae	Roux et al., 2015
virsorter_curated_2041	Alphaproteobacteria_gi_398379397_12555_5 Uncultured dsDNA viruses, no RNA stage	Roux et al., 2015
virsorter_curated_2042	Gammaproteobacteria_gi_545156748_572790_ Uncultured Caudovirales	Roux et al., 2015
virsorter_curated_2043	Gammaproteobacteria_gi_555573616_230306_ Uncultured Caudovirales	Roux et al., 2015
virsorter_curated_2044	Gammaproteobacteria_gi_476380759_0_38379 Uncultured unclassified Lambda-like viruses	Roux et al., 2015
virsorter_curated_2046	Deltaproteobacteria_gi_218885109_862545_ Uncultured Caudovirales	Roux et al., 2015
virsorter_curated_2045	Gammaproteobacteria_gi_215820498_78_3844 Uncultured Podoviridae	Roux et al., 2015
virsorter_curated_2047	Bacilli_gi_548585805 Uncultured unclassified Siphoviridae	Roux et al., 2015
virsorter_curated_2048	Gammaproteobacteria_gi_322830733_1939420 Uncultured Viruses	Roux et al., 2015
virsorter_curated_2049	Gammaproteobacteria_gi_293432968_641885_ Uncultured unclassified Lambda-like viruses	Roux et al., 2015
virsorter_curated_2050	Spirochaetia_gi_472228980 Uncultured Caudovirales	Roux et al., 2015
virsorter_curated_2051	Gammaproteobacteria_gi_514972204 Uncultured P2likevirus	Roux et al., 2015
virsorter_curated_2052	Gammaproteobacteria_gi_476381557_68896_1 Uncultured Caudovirales	Roux et al., 2015
virsorter_curated_2053	Gammaproteobacteria_gi_565825560 Uncultured Viruses	Roux et al., 2015
virsorter_curated_2054	Bacilli_gi_470922499 Uncultured Siphoviridae	Roux et al., 2015
virsorter_curated_2055	Gammaproteobacteria_gi_354697329_473969_ Uncultured Siphoviridae	Roux et al., 2015
virsorter_curated_2056	Clostridia_gi_224515013 Uncultured dsDNA viruses, no RNA stage	Roux et al., 2015
virsorter_curated_2057	Gammaproteobacteria_gi_483524538 Uncultured Peduovirinae	Roux et al., 2015
virsorter_curated_2058	Bacilli_gi_522835552 Uncultured unclassified Siphoviridae	Roux et al., 2015
virsorter_curated_2059	Bacilli_gi_544641250_21_38283 Uncultured Viruses	Roux et al., 2015
virsorter_curated_2060	Halobacteria_gi_448739773 Uncultured dsDNA viruses, no RNA stage	Roux et al., 2015
virsorter_curated_2061	Gammaproteobacteria_gi_476380616_48173_8 Uncultured unclassified Lambda-like viruses	Roux et al., 2015
virsorter_curated_2062	Gammaproteobacteria_gi_553797353 Uncultured Caudovirales	Roux et al., 2015
virsorter_curated_2063	Alphaproteobacteria_gi_163867306_1933082 Uncultured dsDNA viruses, no RNA stage	Roux et al., 2015
virsorter_curated_2064	Gammaproteobacteria_gi_476380697_1188793 Uncultured Caudovirales	Roux et al., 2015
virsorter_curated_2065	Epsilonproteobacteria_gi_483977641 Uncultured dsDNA viruses, no RNA stage	Roux et al., 2015
virsorter_curated_2068	Betaproteobacteria_gi_566076436 Uncultured Caudovirales	Roux et al., 2015
virsorter_curated_2067	Gammaproteobacteria_gi_484003973 Uncultured unclassified Siphoviridae	Roux et al., 2015
virsorter_curated_2066	Gammaproteobacteria_gi_553797354 Uncultured Caudovirales	Roux et al., 2015
virsorter_curated_2069	Gammaproteobacteria_gi_387610477_4685534 Uncultured unclassified Myoviridae	Roux et al., 2015
virsorter_curated_2070	Bacilli_gi_419433482_306698_344906 Uncultured Viruses	Roux et al., 2015
virsorter_curated_2071	Gammaproteobacteria_gi_331665670_413901_ Uncultured Viruses	Roux et al., 2015
virsorter_curated_2072	Gammaproteobacteria_gi_486028337_40115_7 Uncultured Caudovirales	Roux et al., 2015
virsorter_curated_2073	Gammaproteobacteria_gi_424084849_169180_ Uncultured Escherichia phage phiV10	Roux et al., 2015
virsorter_curated_2074	Epsilonproteobacteria_gi_419616562 Uncultured dsDNA viruses, no RNA stage	Roux et al., 2015
virsorter_curated_2075	Clostridia_gi_544984104 Uncultured Clostridium phage phiCD38-2	Roux et al., 2015
virsorter_curated_2076	Gammaproteobacteria_gi_506940668 Uncultured unclassified Lambda-like viruses	Roux et al., 2015
virsorter_curated_2077	Gammaproteobacteria_gi_291280824_1586587 Uncultured Viruses	Roux et al., 2015
virsorter_curated_2078	Gammaproteobacteria_gi_441503890_337599_ Uncultured dsDNA viruses, no RNA stage	Roux et al., 2015
virsorter_curated_2079	Gammaproteobacteria_gi_565819789_0_38145 Uncultured Caudovirales	Roux et al., 2015
virsorter_curated_2080	Gammaproteobacteria_gi_506938569 Uncultured unclassified Lambda-like viruses	Roux et al., 2015
virsorter_curated_2081	Clostridia_gi_547833238 Uncultured Caudovirales	Roux et al., 2015
virsorter_curated_2082	Gammaproteobacteria_gi_425896522_1514735 Uncultured Caudovirales	Roux et al., 2015
virsorter_curated_2083	Gammaproteobacteria_gi_452721371_78152_1 Uncultured Caudovirales	Roux et al., 2015
virsorter_curated_2084	Gammaproteobacteria_gi_498484550 Uncultured Viruses	Roux et al., 2015
virsorter_curated_2085	Alphaproteobacteria_gi_486400373 Uncultured Caudovirales	Roux et al., 2015
virsorter_curated_2086	Gammaproteobacteria_gi_498483687_604406_ Uncultured Myoviridae	Roux et al., 2015
virsorter_curated_2087	Clostridia_gi_545019144 Uncultured Clostridium phage phiCD38-2	Roux et al., 2015
virsorter_curated_2088	Gammaproteobacteria_gi_387615344_996498_ Uncultured Caudovirales	Roux et al., 2015
virsorter_curated_2090	Gammaproteobacteria_gi_419061543_0_38091 Uncultured Caudovirales	Roux et al., 2015
virsorter_curated_2089	Gammaproteobacteria_gi_476380783_404004_ Uncultured unclassified Myoviridae	Roux et al., 2015
virsorter_curated_2091	Bacilli_gi_502238181_1032628_1070718 Uncultured unclassified Siphoviridae	Roux et al., 2015
virsorter_curated_2092	Gammaproteobacteria_gi_553794126_73844_1 Uncultured Siphoviridae	Roux et al., 2015
virsorter_curated_2093	Epsilonproteobacteria_gi_419648075 Uncultured dsDNA viruses, no RNA stage	Roux et al., 2015
virsorter_curated_2094	Gammaproteobacteria_gi_487659181 Uncultured Bcepmulikevirus	Roux et al., 2015
virsorter_curated_2095	Gammaproteobacteria_gi_487556065 Uncultured Caudovirales	Roux et al., 2015
virsorter_curated_2096	Gammaproteobacteria_gi_402295644 Uncultured Siphoviridae	Roux et al., 2015
virsorter_curated_2097	Gammaproteobacteria_gi_417663167_0_38070 Uncultured Caudovirales	Roux et al., 2015
virsorter_curated_2098	Actinobacteria_gi_289706249 Uncultured unclassified Siphoviridae	Roux et al., 2015
virsorter_curated_2101	Bacilli_gi_163805794 Uncultured Viruses	Roux et al., 2015
virsorter_curated_2100	Bacilli_gi_260667551 Uncultured unclassified Siphoviridae	Roux et al., 2015
virsorter_curated_2099	Gammaproteobacteria_gi_487531239 Uncultured Salmonella phage SSU5	Roux et al., 2015
virsorter_curated_2102	Gammaproteobacteria_gi_510944555_767655_ Uncultured Caudovirales	Roux et al., 2015
virsorter_curated_2103	Gammaproteobacteria_gi_427803074_2506632 Uncultured Caudovirales	Roux et al., 2015
virsorter_curated_2104	Bacilli_gi_502322615_33902_71931 Uncultured Enterococcus phage phiFL4A	Roux et al., 2015
virsorter_curated_2106	Gammaproteobacteria_gi_417607608 Uncultured unclassified Lambda-like viruses	Roux et al., 2015
virsorter_curated_2107	Betaproteobacteria_gi_421907146_25772_63 Uncultured Myoviridae	Roux et al., 2015
virsorter_curated_2108	Bacilli_gi_419464821_108742_146749 Uncultured Viruses	Roux et al., 2015
virsorter_curated_2109	Betaproteobacteria_gi_485071434 Uncultured Caudovirales	Roux et al., 2015
virsorter_curated_2111	Bacilli_gi_415699875 Uncultured Viruses	Roux et al., 2015
virsorter_curated_2110	Bacilli_gi_416143743 Uncultured unclassified Siphoviridae	Roux et al., 2015
virsorter_curated_2112	Bacilli_gi_384860682_2119995_2157993 Uncultured unclassified Siphoviridae	Roux et al., 2015
virsorter_curated_2113	Bacilli_gi_417894420_150_38144 Uncultured unclassified Siphoviridae	Roux et al., 2015
virsorter_curated_2114	Bacilli_gi_16799079_2587855_2625832 Uncultured Caudovirales	Roux et al., 2015
virsorter_curated_2115	Epsilonproteobacteria_gi_544657562 Uncultured dsDNA viruses, no RNA stage	Roux et al., 2015
virsorter_curated_2116	Gammaproteobacteria_gi_398854951_26167_6 Uncultured Caudovirales	Roux et al., 2015
virsorter_curated_2117	Gammaproteobacteria_gi_300921682_26256_6 Uncultured Caudovirales	Roux et al., 2015
virsorter_curated_2118	Betaproteobacteria_gi_345874541 Uncultured Bcepmulikevirus	Roux et al., 2015
virsorter_curated_2119	Clostridia_gi_553726179 Uncultured Viruses	Roux et al., 2015
virsorter_curated_2120	Gammaproteobacteria_gi_262174036 Uncultured Viruses	Roux et al., 2015
virsorter_curated_2121	Gammaproteobacteria_gi_452704130_168869_ Uncultured Caudovirales	Roux et al., 2015
virsorter_curated_2122	Gammaproteobacteria_gi_498629617 Uncultured Peduovirinae	Roux et al., 2015
virsorter_curated_2123	Betaproteobacteria_gi_339905954_1891604_ Uncultured Myoviridae	Roux et al., 2015
virsorter_curated_2125	Betaproteobacteria_gi_149152844_13322_51 Uncultured Caudovirales	Roux et al., 2015
virsorter_curated_2124	Gammaproteobacteria_gi_553797347_2922663 Uncultured Pseudomonas phage phiCTX	Roux et al., 2015
virsorter_curated_2126	Gammaproteobacteria_gi_565822145_1240_39 Uncultured Viruses	Roux et al., 2015
virsorter_curated_2127	Gammaproteobacteria_gi_452740263 Uncultured unclassified Siphoviridae	Roux et al., 2015
virsorter_curated_2128	Bacilli_gi_418613735_8867_46749 Uncultured unclassified Siphoviridae	Roux et al., 2015
virsorter_curated_2131	Clostridia_gi_547852287_44804_82676 Uncultured dsDNA viruses, no RNA stage	Roux et al., 2015
virsorter_curated_2130	Gammaproteobacteria_gi_545139559_450788_ Uncultured Caudovirales	Roux et al., 2015
virsorter_curated_2132	Gammaproteobacteria_gi_485932367_0_37868 Uncultured Bcepmulikevirus	Roux et al., 2015
virsorter_curated_2133	Spirochaetia_gi_469985491 Uncultured Caudovirales	Roux et al., 2015
virsorter_curated_2134	Clostridia_gi_548207151_77995_115863 Uncultured Viruses	Roux et al., 2015
virsorter_curated_2135	Gammaproteobacteria_gi_452305926 Uncultured Caudovirales	Roux et al., 2015
virsorter_curated_2136	Bacilli_gi_365822846 Uncultured unclassified Siphoviridae	Roux et al., 2015
virsorter_curated_2137	Gammaproteobacteria_gi_485473597_108249_ Uncultured Caudovirales	Roux et al., 2015
virsorter_curated_2138	Gammaproteobacteria_gi_544866847_10486_4 Uncultured Myoviridae	Roux et al., 2015
virsorter_curated_2139	Gammaproteobacteria_gi_510927129_1444941 Uncultured Caudovirales	Roux et al., 2015
virsorter_curated_2140	Gammaproteobacteria_gi_545260696_1088217 Uncultured Caudovirales	Roux et al., 2015
virsorter_curated_2142	Bacilli_gi_422757969_1394223_1432038 Uncultured Viruses	Roux et al., 2015
virsorter_curated_2141	Gammaproteobacteria_gi_545609665_170936_ Uncultured dsDNA viruses, no RNA stage	Roux et al., 2015
virsorter_curated_2143	Actinobacteria_gi_421010943_4014_41828 Uncultured dsDNA viruses, no RNA stage	Roux et al., 2015
virsorter_curated_2144	Gammaproteobacteria_gi_520904594 Uncultured Caudovirales	Roux et al., 2015
virsorter_curated_2145	Betaproteobacteria_gi_149132582_8449_462 Uncultured P2likevirus	Roux et al., 2015
virsorter_curated_2146	Gammaproteobacteria_gi_555220328_44376_8 Uncultured Salmonella phage ST64B	Roux et al., 2015
virsorter_curated_2147	Bacilli_gi_71909814_983899_1021692 Uncultured Streptococcus pyogenes phage 315.5	Roux et al., 2015
virsorter_curated_2148	Gammaproteobacteria_gi_458890088_0_37784 Uncultured Pseudomonas phage F10	Roux et al., 2015
virsorter_curated_2149	Gammaproteobacteria_gi_452733712 Uncultured unclassified Siphoviridae	Roux et al., 2015
virsorter_curated_2150	Bacilli_gi_257436456_0_37773 Uncultured Viruses	Roux et al., 2015
virsorter_curated_2151	Bacilli_gi_486425960_590503_628296 Uncultured dsDNA viruses, no RNA stage	Roux et al., 2015
virsorter_curated_2153	Bacilli_gi_481027800 Uncultured Viruses	Roux et al., 2015
virsorter_curated_2154	Gammaproteobacteria_gi_261492509_75662_1 Uncultured Myoviridae	Roux et al., 2015
virsorter_curated_2155	Gammaproteobacteria_gi_545245736 Uncultured Epsilon15likevirus	Roux et al., 2015
virsorter_curated_2156	Gammaproteobacteria_gi_550020189 Uncultured dsDNA viruses, no RNA stage	Roux et al., 2015
virsorter_curated_2157	Gammaproteobacteria_gi_417615901_254373_ Uncultured unclassified Lambda-like viruses	Roux et al., 2015
virsorter_curated_2159	Bacilli_gi_332522132_235929_273638 Uncultured Viruses	Roux et al., 2015
virsorter_curated_2158	Gammaproteobacteria_gi_331646787 Uncultured Enterobacteria phage P1	Roux et al., 2015
virsorter_curated_2160	Bacilli_gi_223933165_0_37690 Uncultured Viruses	Roux et al., 2015
virsorter_curated_2162	Gammaproteobacteria_gi_420347648_57423_9 Uncultured P2likevirus	Roux et al., 2015
virsorter_curated_2161	Gammaproteobacteria_gi_555565347_2149933 Uncultured unclassified Myoviridae	Roux et al., 2015
virsorter_curated_2163	Bacilli_gi_417646485_34936_72606 Uncultured Staphylococcus phage StB20	Roux et al., 2015
virsorter_curated_2165	Gammaproteobacteria_gi_510912703_247846_ Uncultured unclassified Myoviridae	Roux et al., 2015
virsorter_curated_2164	Gammaproteobacteria_gi_564949884_6077055 Uncultured Pseudomonas phage phiCTX	Roux et al., 2015
virsorter_curated_2166	Gammaproteobacteria_gi_565623221_11146_4 Uncultured unclassified Podoviridae	Roux et al., 2015
virsorter_curated_2167	Gammaproteobacteria_gi_553760774_1881547 Uncultured Pseudomonas phage phiCTX	Roux et al., 2015
virsorter_curated_2168	Gammaproteobacteria_gi_545245029_34740_7 Uncultured P2likevirus	Roux et al., 2015
virsorter_curated_2169	Gammaproteobacteria_gi_417280092_805_384 Uncultured Enterobacteria phage mEp460	Roux et al., 2015
virsorter_curated_2170	Gammaproteobacteria_gi_545162004_245184_ Uncultured unclassified Myoviridae	Roux et al., 2015
virsorter_curated_2171	Gammaproteobacteria_gi_554960338_0_37610 Uncultured Caudovirales	Roux et al., 2015
virsorter_curated_2173	Bacilli_gi_312873770 Uncultured unclassified Siphoviridae	Roux et al., 2015
virsorter_curated_2172	Gammaproteobacteria_gi_510927536_0_37592 Uncultured Viruses	Roux et al., 2015
virsorter_curated_2174	Alphaproteobacteria_gi_418938031_6048_43 Uncultured dsDNA viruses, no RNA stage	Roux et al., 2015
virsorter_curated_2175	Gammaproteobacteria_gi_425743627 Uncultured unclassified Siphoviridae	Roux et al., 2015
virsorter_curated_2176	Cyanobacteria_gi_553739909 Uncultured dsDNA viruses, no RNA stage	Roux et al., 2015
virsorter_curated_2177	Gammaproteobacteria_gi_484071342 Uncultured Caudovirales	Roux et al., 2015
virsorter_curated_2178	Bacilli_gi_484105572_0_37570 Uncultured unclassified Siphoviridae	Roux et al., 2015
virsorter_curated_2179	Gammaproteobacteria_gi_550443072_1600311 Uncultured Caudovirales	Roux et al., 2015
virsorter_curated_2180	Bacilli_gi_421281395_108743_146282 Uncultured Viruses	Roux et al., 2015
virsorter_curated_2181	Gammaproteobacteria_gi_487672043 Uncultured unclassified Lambda-like viruses	Roux et al., 2015
virsorter_curated_2182	Gammaproteobacteria_gi_163779975_74931_1 Uncultured Viruses	Roux et al., 2015
virsorter_curated_2183	Gammaproteobacteria_gi_417223690_1656344 Uncultured Caudovirales	Roux et al., 2015
virsorter_curated_2184	Alphaproteobacteria_gi_459785094 Uncultured dsDNA viruses, no RNA stage	Roux et al., 2015
virsorter_curated_2185	Gammaproteobacteria_gi_476381127_56380_9 Uncultured unclassified Myoviridae	Roux et al., 2015
virsorter_curated_2186	Gammaproteobacteria_gi_123440403_1849767 Uncultured Myoviridae	Roux et al., 2015
virsorter_curated_2187	Gammaproteobacteria_gi_486426919 Uncultured unclassified Lambda-like viruses	Roux et al., 2015
virsorter_curated_2188	Gammaproteobacteria_gi_545162157_105261_ Uncultured Caudovirales	Roux et al., 2015
virsorter_curated_2189	Gammaproteobacteria_gi_487570687 Uncultured Bcepmulikevirus	Roux et al., 2015
virsorter_curated_2190	Gammaproteobacteria_gi_545252842_917729_ Uncultured Caudovirales	Roux et al., 2015
virsorter_curated_2191	Bacilli_gi_224580166_104901_142362 Uncultured Viruses	Roux et al., 2015
virsorter_curated_2192	Gammaproteobacteria_gi_417308713_243408_ Uncultured Epsilon15likevirus	Roux et al., 2015
virsorter_curated_2193	Gammaproteobacteria_gi_545294044_1731954 Uncultured unclassified Lambda-like viruses	Roux et al., 2015
virsorter_curated_2194	Bacilli_gi_502354864_392672_430112 Uncultured Enterococcus phage phiFL4A	Roux et al., 2015
virsorter_curated_2195	Gammaproteobacteria_gi_553790684 Uncultured Caudovirales	Roux et al., 2015
virsorter_curated_2196	Gammaproteobacteria_gi_510927632_672393_ Uncultured P2likevirus	Roux et al., 2015
virsorter_curated_2197	Gammaproteobacteria_gi_510911666_556741_ Uncultured Enterobacteria phage HK630	Roux et al., 2015
virsorter_curated_2198	Gammaproteobacteria_gi_258620050_263012_ Uncultured dsDNA viruses, no RNA stage	Roux et al., 2015
virsorter_curated_2199	Gammaproteobacteria_gi_553770270_829139_ Uncultured Siphoviridae	Roux et al., 2015
virsorter_curated_2200	Clostridia_gi_544968674_10083_47528 Uncultured Caudovirales	Roux et al., 2015
virsorter_curated_2201	Bacilli_gi_502219466_45993_83402 Uncultured Enterococcus phage phiFL4A	Roux et al., 2015
virsorter_curated_2202	Gammaproteobacteria_gi_545286904_0_37387 Uncultured Myoviridae	Roux et al., 2015
virsorter_curated_2203	Gammaproteobacteria_gi_545271809_965548_ Uncultured P2likevirus	Roux et al., 2015
virsorter_curated_2205	Bacilli_gi_505729176_34758_72657 Uncultured Enterococcus phage phiFL4A	Roux et al., 2015
virsorter_curated_2204	Gammaproteobacteria_gi_556507592 Uncultured Enterobacteria phage P1	Roux et al., 2015
virsorter_curated_2206	Gammaproteobacteria_gi_425380634_0_37357 Uncultured Epsilon15likevirus	Roux et al., 2015
virsorter_curated_2207	Bacilli_gi_149008029 Uncultured Viruses	Roux et al., 2015
virsorter_curated_2208	Bacilli_gi_502354864_246239_283567 Uncultured Viruses	Roux et al., 2015
virsorter_curated_2209	Bacilli_gi_429204493 Uncultured unclassified Siphoviridae	Roux et al., 2015
virsorter_curated_2211	Epsilonproteobacteria_gi_402547406_9256_ Uncultured Caudovirales	Roux et al., 2015
virsorter_curated_2210	Gammaproteobacteria_gi_476380610_1222740 Uncultured Bcepmulikevirus	Roux et al., 2015
virsorter_curated_2212	Gammaproteobacteria_gi_565825843_225754_ Uncultured Epsilon15likevirus	Roux et al., 2015
virsorter_curated_2213	Bacilli_gi_502395783_40359_77654 Uncultured Enterococcus phage phiFL4A	Roux et al., 2015
virsorter_curated_2214	Gammaproteobacteria_gi_452734260 Uncultured Caudovirales	Roux et al., 2015
virsorter_curated_2215	Bacilli_gi_484000434 Uncultured Viruses	Roux et al., 2015
virsorter_curated_2216	Gammaproteobacteria_gi_425299628_29_3731 Uncultured Caudovirales	Roux et al., 2015
virsorter_curated_2217	Gammaproteobacteria_gi_525655613_2179369 Uncultured Haemophilus phage SuMu	Roux et al., 2015
virsorter_curated_2218	Gammaproteobacteria_gi_391227518_3944369 Uncultured Caudovirales	Roux et al., 2015
virsorter_curated_2219	unknown_gi_546714669 Uncultured Caudovirales	Roux et al., 2015
virsorter_curated_2220	Gammaproteobacteria_gi_445426787 Uncultured Caudovirales	Roux et al., 2015
virsorter_curated_2221	Actinobacteria_gi_483692900 Uncultured Siphoviridae	Roux et al., 2015
virsorter_curated_2222	Clostridia_gi_545026636_0_37230 Uncultured Caudovirales	Roux et al., 2015
virsorter_curated_2223	Gammaproteobacteria_gi_419364337 Uncultured Enterobacteria phage HK630	Roux et al., 2015
virsorter_curated_2224	Gammaproteobacteria_gi_558506344_7204_44 Uncultured Viruses	Roux et al., 2015
virsorter_curated_2226	Gammaproteobacteria_gi_163780306_25988_6 Uncultured Viruses	Roux et al., 2015
virsorter_curated_2225	Gammaproteobacteria_gi_487611727_0_37221 Uncultured Myoviridae	Roux et al., 2015
virsorter_curated_2227	Gammaproteobacteria_gi_445479627 Uncultured unclassified Siphoviridae	Roux et al., 2015
virsorter_curated_2229	Bacilli_gi_502314859_41796_79012 Uncultured Enterococcus phage phiFL4A	Roux et al., 2015
virsorter_curated_2228	Erysipelotrichia_gi_365833705_246515_283 Uncultured Viruses	Roux et al., 2015
virsorter_curated_2230	Gammaproteobacteria_gi_484175739_57780_9 Uncultured Myoviridae	Roux et al., 2015
virsorter_curated_2231	Gammaproteobacteria_gi_419201043 Uncultured Enterobacteria phage P1	Roux et al., 2015
virsorter_curated_2232	Actinobacteria_gi_405980663 Uncultured unclassified Siphoviridae	Roux et al., 2015
virsorter_curated_2233	Gammaproteobacteria_gi_163769691 Uncultured unclassified Lambda-like viruses	Roux et al., 2015
virsorter_curated_2234	Cyanobacteria_gi_292905252 Uncultured Viruses	Roux et al., 2015
virsorter_curated_2235	Gammaproteobacteria_gi_483914168 Uncultured Caudovirales	Roux et al., 2015
virsorter_curated_2236	Gammaproteobacteria_gi_433037467 Uncultured unclassified Lambda-like viruses	Roux et al., 2015
virsorter_curated_2237	Betaproteobacteria_gi_149127571_0_37136 Uncultured Siphoviridae	Roux et al., 2015
virsorter_curated_2238	Clostridia_gi_547865888 Uncultured unclassified Siphoviridae	Roux et al., 2015
virsorter_curated_2239	unknown_gi_557506924_0_37126 Uncultured Viruses	Roux et al., 2015
virsorter_curated_2240	Gammaproteobacteria_gi_211594685_13608_5 Uncultured dsDNA viruses, no RNA stage	Roux et al., 2015
virsorter_curated_2241	Bacilli_gi_423560596_2938638_2975754 Uncultured unclassified Siphoviridae	Roux et al., 2015
virsorter_curated_2242	Gammaproteobacteria_gi_485881604_0_37087 Uncultured Caudovirales	Roux et al., 2015
virsorter_curated_2243	Gammaproteobacteria_gi_421915755_10236_4 Uncultured Siphoviridae	Roux et al., 2015
virsorter_curated_2244	Gammaproteobacteria_gi_483055284 Uncultured Caudovirales	Roux et al., 2015
virsorter_curated_2245	Bacilli_gi_500218213_457850_494914 Uncultured Viruses	Roux et al., 2015
virsorter_curated_2247	Bacilli_gi_525934212_2389375_2426437 Uncultured Listeria phage A006	Roux et al., 2015
virsorter_curated_2246	Gammaproteobacteria_gi_545158274_54932_9 Uncultured Caudovirales	Roux et al., 2015
virsorter_curated_2248	Gammaproteobacteria_gi_452313998_2644_39 Uncultured Caudovirales	Roux et al., 2015
virsorter_curated_2249	Bacilli_gi_499133295 Uncultured Viruses	Roux et al., 2015
virsorter_curated_2251	Alphaproteobacteria_gi_484351963 Uncultured Caudovirales	Roux et al., 2015
virsorter_curated_2250	Gammaproteobacteria_gi_452734332 Uncultured Caudovirales	Roux et al., 2015
virsorter_curated_2252	Bacilli_gi_308171891_870032_907063 Uncultured Siphoviridae	Roux et al., 2015
virsorter_curated_2253	Actinobacteria_gi_551239924 Uncultured dsDNA viruses, no RNA stage	Roux et al., 2015
virsorter_curated_2254	Gammaproteobacteria_gi_478427068 Uncultured Podoviridae	Roux et al., 2015
virsorter_curated_2255	Gammaproteobacteria_gi_486739307 Uncultured Viruses	Roux et al., 2015
virsorter_curated_2256	Gammaproteobacteria_gi_417241141 Uncultured unclassified Lambda-like viruses	Roux et al., 2015
virsorter_curated_2258	Clostridia_gi_484134973 Uncultured dsDNA viruses, no RNA stage	Roux et al., 2015
virsorter_curated_2257	Planctomycetia_gi_296051576 Uncultured Siphoviridae	Roux et al., 2015
virsorter_curated_2259	Gammaproteobacteria_gi_538042148 Uncultured Caudovirales	Roux et al., 2015
virsorter_curated_2260	Gammaproteobacteria_gi_419933139_153_371 Uncultured Epsilon15likevirus	Roux et al., 2015
virsorter_curated_2261	Betaproteobacteria_gi_487503635_420_3739 Uncultured dsDNA viruses, no RNA stage	Roux et al., 2015
virsorter_curated_2262	Gammaproteobacteria_gi_485459631_0_36978 Uncultured Viruses	Roux et al., 2015
virsorter_curated_2264	Betaproteobacteria_gi_487421359 Uncultured Caudovirales	Roux et al., 2015
virsorter_curated_2263	Gammaproteobacteria_gi_419262248_0_36972 Uncultured Epsilon15likevirus	Roux et al., 2015
virsorter_curated_2265	Betaproteobacteria_gi_374370123_21701_58 Uncultured Caudovirales	Roux et al., 2015
virsorter_curated_2266	Spirochaetia_gi_469984429 Uncultured Caudovirales	Roux et al., 2015
virsorter_curated_2268	Gammaproteobacteria_gi_554634010 Uncultured Phage Gifsy-1	Roux et al., 2015
virsorter_curated_2267	Gammaproteobacteria_gi_557842385_41976_7 Uncultured Pseudomonas phage phiCTX	Roux et al., 2015
virsorter_curated_2269	Alphaproteobacteria_gi_486400337_6784_43 Uncultured dsDNA viruses, no RNA stage	Roux et al., 2015
virsorter_curated_2270	Bacilli_gi_507027716 Uncultured Viruses	Roux et al., 2015
virsorter_curated_2271	Gammaproteobacteria_gi_417284853 Uncultured Viruses	Roux et al., 2015
virsorter_curated_2272	Gammaproteobacteria_gi_193066145 Uncultured Caudovirales	Roux et al., 2015
virsorter_curated_2273	Bacilli_gi_452728348 Uncultured Viruses	Roux et al., 2015
virsorter_curated_2275	Bacilli_gi_505812665_525579_562476 Uncultured Viruses	Roux et al., 2015
virsorter_curated_2274	Gammaproteobacteria_gi_452704137 Uncultured Caudovirales	Roux et al., 2015
virsorter_curated_2276	Gammaproteobacteria_gi_394743162_165631_ Uncultured Siphoviridae	Roux et al., 2015
virsorter_curated_2277	Alphaproteobacteria_gi_560138247 Uncultured Myoviridae	Roux et al., 2015
virsorter_curated_2278	Gammaproteobacteria_gi_419299361_0_36890 Uncultured Caudovirales	Roux et al., 2015
virsorter_curated_2279	Gammaproteobacteria_gi_487535246_25654_6 Uncultured Myoviridae	Roux et al., 2015
virsorter_curated_2281	Bacilli_gi_139472888_1271278_1308146 Uncultured unclassified phages	Roux et al., 2015
virsorter_curated_2280	Gammaproteobacteria_gi_528816716_1842653 Uncultured P22likevirus	Roux et al., 2015
virsorter_curated_2283	Gammaproteobacteria_gi_555285161_166585_ Uncultured Myoviridae	Roux et al., 2015
virsorter_curated_2284	Gammaproteobacteria_gi_485888167_142_369 Uncultured Caudovirales	Roux et al., 2015
virsorter_curated_2285	Gammaproteobacteria_gi_419364077 Uncultured Viruses	Roux et al., 2015
virsorter_curated_2286	Betaproteobacteria_gi_485458331_0_36835 Uncultured Caudovirales	Roux et al., 2015
virsorter_curated_2287	Epsilonproteobacteria_gi_544653311_62_36 Uncultured Caudovirales	Roux et al., 2015
virsorter_curated_2288	Bacilli_gi_293379989 Uncultured Viruses	Roux et al., 2015
virsorter_curated_2289	Bacilli_gi_420167530_156173_192990 Uncultured unclassified Siphoviridae	Roux et al., 2015
virsorter_curated_2290	Gammaproteobacteria_gi_553757992_550243_ Uncultured P2likevirus	Roux et al., 2015
virsorter_curated_2291	Gammaproteobacteria_gi_417567970 Uncultured Acinetobacter phage Bphi-B1251	Roux et al., 2015
virsorter_curated_2292	Gammaproteobacteria_gi_550039974_247912_ Uncultured Siphoviridae	Roux et al., 2015
virsorter_curated_2293	Bacilli_gi_452729151_20879_57652 Uncultured unclassified Siphoviridae	Roux et al., 2015
virsorter_curated_2294	Spirochaetia_gi_480995254 Uncultured dsDNA viruses, no RNA stage	Roux et al., 2015
virsorter_curated_2296	Betaproteobacteria_gi_487449474 Uncultured Caudovirales	Roux et al., 2015
virsorter_curated_2295	Gammaproteobacteria_gi_387504934_1580173 Uncultured Viruses	Roux et al., 2015
virsorter_curated_2297	Gammaproteobacteria_gi_255961261_1308394 Uncultured Caudovirales	Roux et al., 2015
virsorter_curated_2298	Betaproteobacteria_gi_388568376_13575_50 Uncultured Caudovirales	Roux et al., 2015
virsorter_curated_2299	Gammaproteobacteria_gi_487645932_1392_38 Uncultured unclassified Lambda-like viruses	Roux et al., 2015
virsorter_curated_2300	Alphaproteobacteria_gi_372137318_398_371 Uncultured Rhodovulum phage RS1	Roux et al., 2015
virsorter_curated_2301	Gammaproteobacteria_gi_487589952_25549_6 Uncultured Myoviridae	Roux et al., 2015
virsorter_curated_2302	Gammaproteobacteria_gi_487679155_591356_ Uncultured Caudovirales	Roux et al., 2015
virsorter_curated_2303	Gammaproteobacteria_gi_419360817_328_370 Uncultured Mulikevirus	Roux et al., 2015
virsorter_curated_2304	Gammaproteobacteria_gi_553792752_467587_ Uncultured Siphoviridae	Roux et al., 2015
virsorter_curated_2305	Bacilli_gi_522835488_106286_142974 Uncultured unclassified Siphoviridae	Roux et al., 2015
virsorter_curated_2306	Gammaproteobacteria_gi_546172769_56427_9 Uncultured Caudovirales	Roux et al., 2015
virsorter_curated_2307	Bacilli_gi_384177910_4724782_4761462 Uncultured Viruses	Roux et al., 2015
virsorter_curated_2308	Alphaproteobacteria_gi_511098063 Uncultured dsDNA viruses, no RNA stage	Roux et al., 2015
virsorter_curated_2309	Bacilli_gi_309806790 Uncultured Viruses	Roux et al., 2015
virsorter_curated_2310	Gammaproteobacteria_gi_332159624_1584617 Uncultured Podoviridae	Roux et al., 2015
virsorter_curated_2311	Gammaproteobacteria_gi_300934732_0_36650 Uncultured Enterobacteria phage HK630	Roux et al., 2015
virsorter_curated_2312	Epsilonproteobacteria_gi_483977523 Uncultured Viruses	Roux et al., 2015
virsorter_curated_2313	Gammaproteobacteria_gi_584594822_14_3666 Uncultured unclassified Siphoviridae	Roux et al., 2015
virsorter_curated_2314	Gammaproteobacteria_gi_483916596 Uncultured Caudovirales	Roux et al., 2015
virsorter_curated_2315	Gammaproteobacteria_gi_485865078_64884_1 Uncultured Epsilon15likevirus	Roux et al., 2015
virsorter_curated_2316	Gammaproteobacteria_gi_545163399 Uncultured Epsilon15likevirus	Roux et al., 2015
virsorter_curated_2317	Alphaproteobacteria_gi_544909599 Uncultured Caudovirales	Roux et al., 2015
virsorter_curated_2318	Gammaproteobacteria_gi_556266251_1329234 Uncultured Myoviridae	Roux et al., 2015
virsorter_curated_2319	Alphaproteobacteria_gi_306839375 Uncultured dsDNA viruses, no RNA stage	Roux et al., 2015
virsorter_curated_2320	Gammaproteobacteria_gi_487676669 Uncultured Siphoviridae	Roux et al., 2015
virsorter_curated_2322	Gammaproteobacteria_gi_359435334 Uncultured Caudovirales	Roux et al., 2015
virsorter_curated_2321	Gammaproteobacteria_gi_458890293 Uncultured Siphoviridae	Roux et al., 2015
virsorter_curated_2323	Gammaproteobacteria_gi_399006139_36508_7 Uncultured Caudovirales	Roux et al., 2015
virsorter_curated_2324	Gammaproteobacteria_gi_452736570_1828_38 Uncultured Caudovirales	Roux et al., 2015
virsorter_curated_2325	Gammaproteobacteria_gi_208822007_631321_ Uncultured Viruses	Roux et al., 2015
virsorter_curated_2326	Bacilli_gi_507054256_840364_876941 Uncultured unclassified Siphoviridae	Roux et al., 2015
virsorter_curated_2327	Betaproteobacteria_gi_300702374_1748600_ Uncultured Bcepmulikevirus	Roux et al., 2015
virsorter_curated_2328	Bacilli_gi_163806179 Uncultured Viruses	Roux et al., 2015
virsorter_curated_2329	Bacilli_gi_421489513_66758_103300 Uncultured unclassified Siphoviridae	Roux et al., 2015
virsorter_curated_2330	Bacilli_gi_425736919_157078_193613 Uncultured unclassified Siphoviridae	Roux et al., 2015
virsorter_curated_2331	Betaproteobacteria_gi_381402495_554374_5 Uncultured Haemophilus phage SuMu	Roux et al., 2015
virsorter_curated_2332	Gammaproteobacteria_gi_452744447_71_3659 Uncultured Viruses	Roux et al., 2015
virsorter_curated_2333	Alphaproteobacteria_gi_384917524 Uncultured Caudovirales	Roux et al., 2015
virsorter_curated_2335	Bacilli_gi_294622454 Uncultured unclassified Siphoviridae	Roux et al., 2015
virsorter_curated_2334	Bacilli_gi_336232957 Uncultured unclassified Siphoviridae	Roux et al., 2015
virsorter_curated_2336	Betaproteobacteria_gi_149154927_0_36507 Uncultured Caudovirales	Roux et al., 2015
virsorter_curated_2337	Gammaproteobacteria_gi_485888281_25550_6 Uncultured Viruses	Roux et al., 2015
virsorter_curated_2339	Betaproteobacteria_gi_149148107_30109_66 Uncultured Caudovirales	Roux et al., 2015
virsorter_curated_2338	Gammaproteobacteria_gi_472206314_499120_ Uncultured Caudovirales	Roux et al., 2015
virsorter_curated_2341	Bacilli_gi_481026890 Uncultured Viruses	Roux et al., 2015
virsorter_curated_2340	Bacilli_gi_502303887_108605_145100 Uncultured unclassified Siphoviridae	Roux et al., 2015
virsorter_curated_2342	Gammaproteobacteria_gi_556654498_178_366 Uncultured Epsilon15likevirus	Roux et al., 2015
virsorter_curated_2343	Gammaproteobacteria_gi_568135155_0_36453 Uncultured P2likevirus	Roux et al., 2015
virsorter_curated_2344	Spirochaetia_gi_545134079 Uncultured Caudovirales	Roux et al., 2015
virsorter_curated_2345	Bacilli_gi_544772894 Uncultured Viruses	Roux et al., 2015
virsorter_curated_2346	Bacilli_gi_485053981_68970_105435 Uncultured Viruses	Roux et al., 2015
virsorter_curated_2347	Gammaproteobacteria_gi_544880174 Uncultured Caudovirales	Roux et al., 2015
virsorter_curated_2348	Gammaproteobacteria_gi_486251939_447397_ Uncultured Caudovirales	Roux et al., 2015
virsorter_curated_2349	Clostridia_gi_553309842_50785_87214 Uncultured Viruses	Roux et al., 2015
virsorter_curated_2350	Gammaproteobacteria_gi_556493183_1172525 Uncultured Myoviridae	Roux et al., 2015
virsorter_curated_2351	Bacilli_gi_481031108_494107_530520 Uncultured unclassified Siphoviridae	Roux et al., 2015
virsorter_curated_2352	Gammaproteobacteria_gi_163769990_2047_38 Uncultured Viruses	Roux et al., 2015
virsorter_curated_2354	Gammaproteobacteria_gi_483979359_0_36411 Uncultured Caudovirales	Roux et al., 2015
virsorter_curated_2353	Gammaproteobacteria_gi_553777448 Uncultured Siphoviridae	Roux et al., 2015
virsorter_curated_2355	Gammaproteobacteria_gi_565901485_0_36402 Uncultured Pseudomonas phage vB_PaeP_Tr60_Ab31	Roux et al., 2015
virsorter_curated_2356	Spirochaetia_gi_410450997 Uncultured Viruses	Roux et al., 2015
virsorter_curated_2357	Gammaproteobacteria_gi_476380541_610667_ Uncultured Caudovirales	Roux et al., 2015
virsorter_curated_2358	Gammaproteobacteria_gi_487654485_158586_ Uncultured P2likevirus	Roux et al., 2015
virsorter_curated_2359	Gammaproteobacteria_gi_545239606_1373451 Uncultured Epsilon15likevirus	Roux et al., 2015
virsorter_curated_2360	Gammaproteobacteria_gi_554681162_2248_38 Uncultured P22likevirus	Roux et al., 2015
virsorter_curated_2361	Bacilli_gi_381181969 Uncultured unclassified Siphoviridae	Roux et al., 2015
virsorter_curated_2362	Gammaproteobacteria_gi_302122179 Uncultured Viruses	Roux et al., 2015
virsorter_curated_2363	Alphaproteobacteria_gi_484348689 Uncultured dsDNA viruses, no RNA stage	Roux et al., 2015
virsorter_curated_2364	Bacilli_gi_418879237_0_36335 Uncultured Viruses	Roux et al., 2015
virsorter_curated_2365	Gammaproteobacteria_gi_555251404 Uncultured Phage Gifsy-1	Roux et al., 2015
virsorter_curated_2366	Bacilli_gi_511646167 Uncultured unclassified Siphoviridae	Roux et al., 2015
virsorter_curated_2367	Gammaproteobacteria_gi_415840233_10958_4 Uncultured P2likevirus	Roux et al., 2015
virsorter_curated_2368	Gammaproteobacteria_gi_526467231_1147024 Uncultured Myoviridae	Roux et al., 2015
virsorter_curated_2369	Clostridia_gi_399579249 Uncultured dsDNA viruses, no RNA stage	Roux et al., 2015
virsorter_curated_2372	Clostridia_gi_169344351 Uncultured Viruses	Roux et al., 2015
virsorter_curated_2371	Clostridia_gi_551043246 Uncultured Viruses	Roux et al., 2015
virsorter_curated_2370	Erysipelotrichia_gi_218292494_3544_39853 Uncultured unclassified Siphoviridae	Roux et al., 2015
virsorter_curated_2373	Gammaproteobacteria_gi_565888720_477144_ Uncultured Caudovirales	Roux et al., 2015
virsorter_curated_2374	Bacilli_gi_356908088 Uncultured Viruses	Roux et al., 2015
virsorter_curated_2376	Gammaproteobacteria_gi_333069142_7230_43 Uncultured Caudovirales	Roux et al., 2015
virsorter_curated_2377	Gammaproteobacteria_gi_85057978_2871284_ Uncultured Caudovirales	Roux et al., 2015
virsorter_curated_2378	Gammaproteobacteria_gi_418465034 Uncultured Caudovirales	Roux et al., 2015
virsorter_curated_2379	Gammaproteobacteria_gi_476380486_863746_ Uncultured P2likevirus	Roux et al., 2015
virsorter_curated_2380	Bacilli_gi_418893975_328443_364711 Uncultured unclassified Siphoviridae	Roux et al., 2015
virsorter_curated_2382	Gammaproteobacteria_gi_545299623_94700_1 Uncultured P2likevirus	Roux et al., 2015
virsorter_curated_2381	Gammaproteobacteria_gi_556198190_3589071 Uncultured P2likevirus	Roux et al., 2015
virsorter_curated_2383	Actinobacteria_gi_419859811 Uncultured unclassified Siphoviridae	Roux et al., 2015
virsorter_curated_2384	Gammaproteobacteria_gi_523685993_30502_6 Uncultured Myoviridae	Roux et al., 2015
virsorter_curated_2385	Bacilli_gi_386045634_2682391_2718615 Uncultured Listeria phage A006	Roux et al., 2015
virsorter_curated_2386	Spirochaetia_gi_480994577 Uncultured Viruses	Roux et al., 2015
virsorter_curated_2387	Clostridia_gi_544673572_26476_62720 Uncultured Caudovirales	Roux et al., 2015
virsorter_curated_2388	Bacilli_gi_239948585_620256_656470 Uncultured dsDNA viruses, no RNA stage	Roux et al., 2015
virsorter_curated_2389	Gammaproteobacteria_gi_418819988_132150_ Uncultured P22likevirus	Roux et al., 2015
virsorter_curated_2390	Actinobacteria_gi_223955933_488_36693 Uncultured unclassified Siphoviridae	Roux et al., 2015
virsorter_curated_2391	Alphaproteobacteria_gi_410651360 Uncultured Caudovirales	Roux et al., 2015
virsorter_curated_2392	Gammaproteobacteria_gi_386612163_3168188 Uncultured Viruses	Roux et al., 2015
virsorter_curated_2393	Gammaproteobacteria_gi_163769668_9969_46 Uncultured unclassified Lambda-like viruses	Roux et al., 2015
virsorter_curated_2394	Gammaproteobacteria_gi_556488729_710509_ Uncultured Myoviridae	Roux et al., 2015
virsorter_curated_2395	Gammaproteobacteria_gi_553796934_415_365 Uncultured Siphoviridae	Roux et al., 2015
virsorter_curated_2397	Gammaproteobacteria_gi_476381218_4210194 Uncultured Caudovirales	Roux et al., 2015
virsorter_curated_2396	Gammaproteobacteria_gi_556497781_907889_ Uncultured Caudovirales	Roux et al., 2015
virsorter_curated_2398	Clostridia_gi_545036069 Uncultured Clostridium phage phiCD6356	Roux et al., 2015
virsorter_curated_2399	Gammaproteobacteria_gi_554960438_60459_9 Uncultured Mulikevirus	Roux et al., 2015
virsorter_curated_2400	Gammaproteobacteria_gi_416224637 Uncultured unclassified N4likevirus	Roux et al., 2015
virsorter_curated_2401	Bacilli_gi_323649861_519095_555231 Uncultured unclassified Siphoviridae	Roux et al., 2015
virsorter_curated_2402	Gammaproteobacteria_gi_545171898_1172782 Uncultured Mulikevirus	Roux et al., 2015
virsorter_curated_2403	Clostridia_gi_547831345_16388_52509 Uncultured Caudovirales	Roux et al., 2015
virsorter_curated_2404	Gammaproteobacteria_gi_490129707_67093_1 Uncultured Caudovirales	Roux et al., 2015
virsorter_curated_2405	Bacilli_gi_452729703_69077_105187 Uncultured unclassified Siphoviridae	Roux et al., 2015
virsorter_curated_2406	Betaproteobacteria_gi_83716035_1578828_1 Uncultured P2likevirus	Roux et al., 2015
virsorter_curated_2407	Clostridia_gi_422346908_263682_299784 Uncultured unclassified Siphoviridae	Roux et al., 2015
virsorter_curated_2408	Bacilli_gi_325912757 Uncultured Viruses	Roux et al., 2015
virsorter_curated_2409	Gammaproteobacteria_gi_489313211_33930_7 Uncultured Caudovirales	Roux et al., 2015
virsorter_curated_2410	Betaproteobacteria_gi_254173940_2210684_ Uncultured P2likevirus	Roux et al., 2015
virsorter_curated_2411	Gammaproteobacteria_gi_422835244_0_36075 Uncultured unclassified Lambda-like viruses	Roux et al., 2015
virsorter_curated_2412	Bacilli_gi_525924641_286350_322424 Uncultured Listeria phage A006	Roux et al., 2015
virsorter_curated_2413	Gammaproteobacteria_gi_545298801_160601_ Uncultured Mulikevirus	Roux et al., 2015
virsorter_curated_2414	Gammaproteobacteria_gi_559185581 Uncultured Caudovirales	Roux et al., 2015
virsorter_curated_2415	Gammaproteobacteria_gi_409167369 Uncultured Caudovirales	Roux et al., 2015
virsorter_curated_2416	Gammaproteobacteria_gi_416894577 Uncultured dsDNA viruses, no RNA stage	Roux et al., 2015
virsorter_curated_2417	unknown_gi_547858986 Uncultured Siphoviridae	Roux et al., 2015
virsorter_curated_2418	Gammaproteobacteria_gi_483306993_349259_ Uncultured Caudovirales	Roux et al., 2015
virsorter_curated_2419	Gammaproteobacteria_gi_238790536 Uncultured Caudovirales	Roux et al., 2015
virsorter_curated_2420	Gammaproteobacteria_gi_208818172_42627_7 Uncultured Caudovirales	Roux et al., 2015
virsorter_curated_2422	Bacilli_gi_501076900_1001297_1037319 Uncultured unclassified Siphoviridae	Roux et al., 2015
virsorter_curated_2421	Gammaproteobacteria_gi_486295806 Uncultured Caudovirales	Roux et al., 2015
virsorter_curated_2423	Gammaproteobacteria_gi_485061874_18529_5 Uncultured dsDNA viruses, no RNA stage	Roux et al., 2015
virsorter_curated_2424	Gammaproteobacteria_gi_420384934 Uncultured Caudovirales	Roux et al., 2015
virsorter_curated_2425	Gammaproteobacteria_gi_545164555_306776_ Uncultured Viruses	Roux et al., 2015
virsorter_curated_2426	Bacilli_gi_418877365_324549_360575 Uncultured unclassified Siphoviridae	Roux et al., 2015
virsorter_curated_2427	Gammaproteobacteria_gi_433042889 Uncultured Myoviridae	Roux et al., 2015
virsorter_curated_2428	Gammaproteobacteria_gi_222154829_1000749 Uncultured Caudovirales	Roux et al., 2015
virsorter_curated_2429	Gammaproteobacteria_gi_485462091_3053160 Uncultured Caudovirales	Roux et al., 2015
virsorter_curated_2430	Gammaproteobacteria_gi_510921861_3074890 Uncultured Caudovirales	Roux et al., 2015
virsorter_curated_2431	Gammaproteobacteria_gi_419265831 Uncultured unclassified Lambda-like viruses	Roux et al., 2015
virsorter_curated_2433	Betaproteobacteria_gi_254195679_253946_2 Uncultured Caudovirales	Roux et al., 2015
virsorter_curated_2432	Gammaproteobacteria_gi_398911980 Uncultured Caudovirales	Roux et al., 2015
virsorter_curated_2434	Gammaproteobacteria_gi_545284746_52401_8 Uncultured Caudovirales	Roux et al., 2015
virsorter_curated_2435	Gammaproteobacteria_gi_566138678_963464_ Uncultured P2likevirus	Roux et al., 2015
virsorter_curated_2436	Bacilli_gi_459284225_1720262_1756205 Uncultured unclassified Siphoviridae	Roux et al., 2015
virsorter_curated_2437	Bacilli_gi_448879155 Uncultured Viruses	Roux et al., 2015
virsorter_curated_2438	Gammaproteobacteria_gi_215820496_0_35923 Uncultured unclassified Siphoviridae	Roux et al., 2015
virsorter_curated_2439	Gammaproteobacteria_gi_476381142 Uncultured Viruses	Roux et al., 2015
virsorter_curated_2440	Gammaproteobacteria_gi_556925269_2114146 Uncultured Siphoviridae	Roux et al., 2015
virsorter_curated_2441	Gammaproteobacteria_gi_209917191_2659697 Uncultured Mulikevirus	Roux et al., 2015
virsorter_curated_2442	Gammaproteobacteria_gi_556561969_39364_7 Uncultured Caudovirales	Roux et al., 2015
virsorter_curated_2443	Gammaproteobacteria_gi_452721307_45460_8 Uncultured Viruses	Roux et al., 2015
virsorter_curated_2444	Clostridia_gi_545030666 Uncultured unclassified Siphoviridae	Roux et al., 2015
virsorter_curated_2445	Gammaproteobacteria_gi_424497494 Uncultured Caudovirales	Roux et al., 2015
virsorter_curated_2446	Gammaproteobacteria_gi_526225953_479590_ Uncultured Viruses	Roux et al., 2015
virsorter_curated_2447	Gammaproteobacteria_gi_301301444_236681_ Uncultured unclassified Lambda-like viruses	Roux et al., 2015
virsorter_curated_2448	Gammaproteobacteria_gi_419173575_39598_7 Uncultured Caudovirales	Roux et al., 2015
virsorter_curated_2449	Gammaproteobacteria_gi_422978459_57_3589 Uncultured Caudovirales	Roux et al., 2015
virsorter_curated_2451	Bacilli_gi_309804985 Uncultured Viruses	Roux et al., 2015
virsorter_curated_2450	Betaproteobacteria_gi_33598993_3833573_3 Uncultured Caudovirales	Roux et al., 2015
virsorter_curated_2452	Actinobacteria_gi_484048417 Uncultured unclassified Siphoviridae	Roux et al., 2015
virsorter_curated_2453	Gammaproteobacteria_gi_302121827_40969_7 Uncultured Caudovirales	Roux et al., 2015
virsorter_curated_2454	Clostridia_gi_545030157 Uncultured Clostridium phage phiCD6356	Roux et al., 2015
virsorter_curated_2455	Gammaproteobacteria_gi_487663634 Uncultured Mulikevirus	Roux et al., 2015
virsorter_curated_2456	Gammaproteobacteria_gi_545174520_0_35769 Uncultured Viruses	Roux et al., 2015
virsorter_curated_2457	Clostridia_gi_565896634 Uncultured Caudovirales	Roux et al., 2015
virsorter_curated_2458	Gammaproteobacteria_gi_415836690_1265_37 Uncultured unclassified Lambda-like viruses	Roux et al., 2015
virsorter_curated_2459	Cytophagia_gi_441500421 Uncultured Caudovirales	Roux et al., 2015
virsorter_curated_2460	Gammaproteobacteria_gi_523682055 Uncultured unclassified Lambda-like viruses	Roux et al., 2015
virsorter_curated_2462	Gammaproteobacteria_gi_449059299_43501_7 Uncultured Myoviridae	Roux et al., 2015
virsorter_curated_2461	Gammaproteobacteria_gi_565625455_0_35728 Uncultured Caudovirales	Roux et al., 2015
virsorter_curated_2463	Bacilli_gi_507028670 Uncultured Viruses	Roux et al., 2015
virsorter_curated_2464	Gammaproteobacteria_gi_476381218_2368934 Uncultured P22likevirus	Roux et al., 2015
virsorter_curated_2465	Gammaproteobacteria_gi_418777134 Uncultured Viruses	Roux et al., 2015
virsorter_curated_2466	Bacilli_gi_94993396_1220823_1256538 Uncultured Streptococcus pyogenes phage 315.3	Roux et al., 2015
virsorter_curated_2467	Bacilli_gi_421241725 Uncultured Viruses	Roux et al., 2015
virsorter_curated_2468	Gammaproteobacteria_gi_452282245 Uncultured Enterobacteria phage HK630	Roux et al., 2015
virsorter_curated_2469	Betaproteobacteria_gi_53721039_1426445_1 Uncultured P2likevirus	Roux et al., 2015
virsorter_curated_2470	Gammaproteobacteria_gi_498483688 Uncultured Caudovirales	Roux et al., 2015
virsorter_curated_2471	Betaproteobacteria_gi_224824873_246380_2 Uncultured Caudovirales	Roux et al., 2015
virsorter_curated_2472	Bacilli_gi_481025939_2369_38046 Uncultured Viruses	Roux et al., 2015
virsorter_curated_2473	Bacilli_gi_417935460_55324_90986 Uncultured Viruses	Roux et al., 2015
virsorter_curated_2474	Gammaproteobacteria_gi_301030196_94575_1 Uncultured Caudovirales	Roux et al., 2015
virsorter_curated_2475	Betaproteobacteria_gi_149160785_618_3626 Uncultured Caudovirales	Roux et al., 2015
virsorter_curated_2476	Gammaproteobacteria_gi_554966834 Uncultured Podoviridae	Roux et al., 2015
virsorter_curated_2478	Bacilli_gi_116510843_1036732_1072360 Uncultured unclassified Siphoviridae	Roux et al., 2015
virsorter_curated_2477	Gammaproteobacteria_gi_554000965 Uncultured Enterobacteria phage P1	Roux et al., 2015
virsorter_curated_2479	Actinobacteria_gi_484032675_42320_77942 Uncultured unclassified Siphoviridae	Roux et al., 2015
virsorter_curated_2480	Gammaproteobacteria_gi_375111432_2892_38 Uncultured dsDNA viruses, no RNA stage	Roux et al., 2015
virsorter_curated_2481	Gammaproteobacteria_gi_554659045 Uncultured Viruses	Roux et al., 2015
virsorter_curated_2482	Gammaproteobacteria_gi_419015305_31581_6 Uncultured Mulikevirus	Roux et al., 2015
virsorter_curated_2483	Gammaproteobacteria_gi_433201992 Uncultured Caudovirales	Roux et al., 2015
virsorter_curated_2484	Clostridia_gi_485044578 Uncultured Viruses	Roux et al., 2015
virsorter_curated_2486	Gammaproteobacteria_gi_487673717 Uncultured Enterobacteria phage HK630	Roux et al., 2015
virsorter_curated_2485	Gammaproteobacteria_gi_543945158_49364_8 Uncultured dsDNA viruses, no RNA stage	Roux et al., 2015
virsorter_curated_2487	Betaproteobacteria_gi_565867306 Uncultured Caudovirales	Roux et al., 2015
virsorter_curated_2488	Alphaproteobacteria_gi_567406774 Uncultured dsDNA viruses, no RNA stage	Roux et al., 2015
virsorter_curated_2489	Gammaproteobacteria_gi_545292138_0_35455 Uncultured Viruses	Roux et al., 2015
virsorter_curated_2490	Bacilli_gi_268318562_730561_765995 Uncultured unclassified Siphoviridae	Roux et al., 2015
virsorter_curated_2491	Gammaproteobacteria_gi_490302994_15189_5 Uncultured Mulikevirus	Roux et al., 2015
virsorter_curated_2492	Spirochaetia_gi_523647848 Uncultured Caudovirales	Roux et al., 2015
virsorter_curated_2493	Betaproteobacteria_gi_293398769 Uncultured Caudovirales	Roux et al., 2015
virsorter_curated_2494	Alphaproteobacteria_gi_354595417 Uncultured dsDNA viruses, no RNA stage	Roux et al., 2015
virsorter_curated_2495	Gammaproteobacteria_gi_544812130 Uncultured Myoviridae	Roux et al., 2015
virsorter_curated_2496	Gammaproteobacteria_gi_163769697 Uncultured Viruses	Roux et al., 2015
virsorter_curated_2497	Bacilli_gi_557375084 Uncultured Viruses	Roux et al., 2015
virsorter_curated_2498	Gammaproteobacteria_gi_544865777_45942_8 Uncultured dsDNA viruses, no RNA stage	Roux et al., 2015
virsorter_curated_2499	Betaproteobacteria_gi_485042531_0_35368 Uncultured Caudovirales	Roux et al., 2015
virsorter_curated_2500	Gammaproteobacteria_gi_545173550_1992383 Uncultured P2likevirus	Roux et al., 2015
virsorter_curated_2501	Bacilli_gi_329115710_658321_693683 Uncultured Viruses	Roux et al., 2015
virsorter_curated_2502	Gammaproteobacteria_gi_558665962_6182066 Uncultured Caudovirales	Roux et al., 2015
virsorter_curated_2503	Bacilli_gi_484080341 Uncultured Viruses	Roux et al., 2015
virsorter_curated_2504	Gammaproteobacteria_gi_544801580_0_35318 Uncultured dsDNA viruses, no RNA stage	Roux et al., 2015
virsorter_curated_2506	Bacilli_gi_402558249_34571_69901 Uncultured Viruses	Roux et al., 2015
virsorter_curated_2505	Gammaproteobacteria_gi_390991443_618_359 Uncultured P2likevirus	Roux et al., 2015
virsorter_curated_2507	Clostridia_gi_429244820 Uncultured Viruses	Roux et al., 2015
virsorter_curated_2508	Gammaproteobacteria_gi_425289286_79329_1 Uncultured Viruses	Roux et al., 2015
virsorter_curated_2509	Bacilli_gi_251781468_1569185_1604459 Uncultured Viruses	Roux et al., 2015
virsorter_curated_2510	Gammaproteobacteria_gi_365922865_48885_8 Uncultured Myoviridae	Roux et al., 2015
virsorter_curated_2511	Actinobacteria_gi_544774031 Uncultured unclassified Siphoviridae	Roux et al., 2015
virsorter_curated_2512	Bacilli_gi_417939277_5553_40816 Uncultured Viruses	Roux et al., 2015
virsorter_curated_2513	Gammaproteobacteria_gi_555232269 Uncultured Bcepmulikevirus	Roux et al., 2015
virsorter_curated_2514	Gammaproteobacteria_gi_550707702 Uncultured Caudovirales	Roux et al., 2015
virsorter_curated_2515	Gammaproteobacteria_gi_429095456_1943076 Uncultured Viruses	Roux et al., 2015
virsorter_curated_2516	Flavobacteriia_gi_213963944 Uncultured Caudovirales	Roux et al., 2015
virsorter_curated_2517	Actinobacteria_gi_523592800 Uncultured Caudovirales	Roux et al., 2015
virsorter_curated_2518	Gammaproteobacteria_gi_425210907_0_35189 Uncultured Viruses	Roux et al., 2015
virsorter_curated_2519	Bacilli_gi_384162404_855932_891120 Uncultured Siphoviridae	Roux et al., 2015
virsorter_curated_2520	Bacilli_gi_407979928 Uncultured dsDNA viruses, no RNA stage	Roux et al., 2015
virsorter_curated_2522	Gammaproteobacteria_gi_476381477_1186890 Uncultured Caudovirales	Roux et al., 2015
virsorter_curated_2521	Negativicutes_gi_383080718 Uncultured Caudovirales	Roux et al., 2015
virsorter_curated_2523	Betaproteobacteria_gi_418551753_35655_70 Uncultured Caudovirales	Roux et al., 2015
virsorter_curated_2524	Clostridia_gi_545023332 Uncultured Clostridium phage phiCD6356	Roux et al., 2015
virsorter_curated_2525	Gammaproteobacteria_gi_387605479_878981_ Uncultured Caudovirales	Roux et al., 2015
virsorter_curated_2526	unknown_gi_547862516 Uncultured Caudovirales	Roux et al., 2015
virsorter_curated_2527	Bacteroidia_gi_333463429 Uncultured Caudovirales	Roux et al., 2015
virsorter_curated_2528	Gammaproteobacteria_gi_556605173_14155_4 Uncultured P2likevirus	Roux et al., 2015
virsorter_curated_2529	Gammaproteobacteria_gi_418253413_66833_1 Uncultured Shigella phage SfIV	Roux et al., 2015
virsorter_curated_2530	Gammaproteobacteria_gi_545299623_2850910 Uncultured Mulikevirus	Roux et al., 2015
virsorter_curated_2531	Gammaproteobacteria_gi_545251347_2031730 Uncultured Caudovirales	Roux et al., 2015
virsorter_curated_2532	Gammaproteobacteria_gi_476381394_164551_ Uncultured P2likevirus	Roux et al., 2015
virsorter_curated_2533	Bacilli_gi_452730940 Uncultured Viruses	Roux et al., 2015
virsorter_curated_2534	Gammaproteobacteria_gi_472332507_1237595 Uncultured Myoviridae	Roux et al., 2015
virsorter_curated_2535	Epsilonproteobacteria_gi_419694535 Uncultured dsDNA viruses, no RNA stage	Roux et al., 2015
virsorter_curated_2536	Actinobacteria_gi_484025394 Uncultured Siphoviridae	Roux et al., 2015
virsorter_curated_2537	Gammaproteobacteria_gi_523685403_0_35121 Uncultured Viruses	Roux et al., 2015
virsorter_curated_2538	Gammaproteobacteria_gi_487533634 Uncultured Viruses	Roux et al., 2015
virsorter_curated_2539	Bacilli_gi_553746034_14259_49378 Uncultured Viruses	Roux et al., 2015
virsorter_curated_2540	Bacilli_gi_284993440_2444572_2479681 Uncultured Listeria phage A006	Roux et al., 2015
virsorter_curated_2541	Gammaproteobacteria_gi_485970391_23858_5 Uncultured Caudovirales	Roux et al., 2015
virsorter_curated_2542	Gammaproteobacteria_gi_520804879_34309_6 Uncultured Caudovirales	Roux et al., 2015
virsorter_curated_2543	Alphaproteobacteria_gi_224580656_0_35096 Uncultured Caudovirales	Roux et al., 2015
virsorter_curated_2544	Bacilli_gi_419452187_8514_43604 Uncultured Viruses	Roux et al., 2015
virsorter_curated_2545	Bacilli_gi_418604393_14973_50087 Uncultured Caudovirales	Roux et al., 2015
virsorter_curated_2547	Betaproteobacteria_gi_545113834 Uncultured Myoviridae	Roux et al., 2015
virsorter_curated_2546	Gammaproteobacteria_gi_545271248_405550_ Uncultured Mulikevirus	Roux et al., 2015
virsorter_curated_2549	Alphaproteobacteria_gi_482759443 Uncultured Caudovirales	Roux et al., 2015
virsorter_curated_2548	Betaproteobacteria_gi_487437603 Uncultured Caudovirales	Roux et al., 2015
virsorter_curated_2550	Bacilli_gi_481024682 Uncultured dsDNA viruses, no RNA stage	Roux et al., 2015
virsorter_curated_2551	Gammaproteobacteria_gi_510906157_204107_ Uncultured Enterobacteria phage HK630	Roux et al., 2015
virsorter_curated_2553	Gammaproteobacteria_gi_529218781_2778116 Uncultured Myoviridae	Roux et al., 2015
virsorter_curated_2552	Gammaproteobacteria_gi_554684795_41975_7 Uncultured Myoviridae	Roux et al., 2015
virsorter_curated_2554	Bacilli_gi_419757567 Uncultured dsDNA viruses, no RNA stage	Roux et al., 2015
virsorter_curated_2555	Alphaproteobacteria_gi_565833173_67658_1 Uncultured unclassified Siphoviridae	Roux et al., 2015
virsorter_curated_2556	Gammaproteobacteria_gi_418044409 Uncultured Caudovirales	Roux et al., 2015
virsorter_curated_2557	Gammaproteobacteria_gi_227116370_1295994 Uncultured dsDNA viruses, no RNA stage	Roux et al., 2015
virsorter_curated_2558	Gammaproteobacteria_gi_556622900 Uncultured Viruses	Roux et al., 2015
virsorter_curated_2559	Gammaproteobacteria_gi_419203812 Uncultured Viruses	Roux et al., 2015
virsorter_curated_2560	Gammaproteobacteria_gi_484142617_0_35010 Uncultured Caudovirales	Roux et al., 2015
virsorter_curated_2561	Bacilli_gi_554463091_2339878_2374886 Uncultured unclassified Siphoviridae	Roux et al., 2015
virsorter_curated_2562	Bacilli_gi_290891479 Uncultured unclassified Siphoviridae	Roux et al., 2015
virsorter_curated_2563	Gammaproteobacteria_gi_485885098 Uncultured Enterobacteria phage HK630	Roux et al., 2015
virsorter_curated_2564	unknown_gi_547742710_205798_240777 Uncultured Caudovirales	Roux et al., 2015
virsorter_curated_2565	Gammaproteobacteria_gi_422799904_517623_ Uncultured Caudovirales	Roux et al., 2015
virsorter_curated_2566	Gammaproteobacteria_gi_254489993_8770_43 Uncultured dsDNA viruses, no RNA stage	Roux et al., 2015
virsorter_curated_2567	Gammaproteobacteria_gi_485859852_23081_5 Uncultured Caudovirales	Roux et al., 2015
virsorter_curated_2568	Clostridia_gi_237642738 Uncultured dsDNA viruses, no RNA stage	Roux et al., 2015
virsorter_curated_2569	Gammaproteobacteria_gi_487662246_84144_1 Uncultured Caudovirales	Roux et al., 2015
virsorter_curated_2570	Gammaproteobacteria_gi_460069709 Uncultured Caudovirales	Roux et al., 2015
virsorter_curated_2571	Gammaproteobacteria_gi_322830733_1603225 Uncultured unclassified Myoviridae	Roux et al., 2015
virsorter_curated_2572	Clostridia_gi_153883175_95370_130282 Uncultured dsDNA viruses, no RNA stage	Roux et al., 2015
virsorter_curated_2573	Bacilli_gi_452730900_130866_165765 Uncultured unclassified Siphoviridae	Roux et al., 2015
virsorter_curated_2574	Gammaproteobacteria_gi_545250107_568757_ Uncultured Mulikevirus	Roux et al., 2015
virsorter_curated_2576	Gammaproteobacteria_gi_452702422 Uncultured Viruses	Roux et al., 2015
virsorter_curated_2578	Gammaproteobacteria_gi_484105649_192443_ Uncultured Myoviridae	Roux et al., 2015
virsorter_curated_2579	Gammaproteobacteria_gi_556198190_371431_ Uncultured P2likevirus	Roux et al., 2015
virsorter_curated_2580	Betaproteobacteria_gi_558010976_0_34852 Uncultured Caudovirales	Roux et al., 2015
virsorter_curated_2582	Betaproteobacteria_gi_487429924 Uncultured Caudovirales	Roux et al., 2015
virsorter_curated_2581	Gammaproteobacteria_gi_481022333 Uncultured Myoviridae	Roux et al., 2015
virsorter_curated_2583	Clostridia_gi_482919705 Uncultured Viruses	Roux et al., 2015
virsorter_curated_2584	Gammaproteobacteria_gi_421791759 Uncultured Siphoviridae	Roux et al., 2015
virsorter_curated_2585	Gammaproteobacteria_gi_378976159_4049962 Uncultured P2likevirus	Roux et al., 2015
virsorter_curated_2586	Gammaproteobacteria_gi_563365897_0_34821 Uncultured unclassified Siphoviridae	Roux et al., 2015
virsorter_curated_2588	Gammaproteobacteria_gi_416150298 Uncultured Myoviridae	Roux et al., 2015
virsorter_curated_2587	Gammaproteobacteria_gi_419290543_71509_1 Uncultured Myoviridae	Roux et al., 2015
virsorter_curated_2589	Gammaproteobacteria_gi_319774951_456856_ Uncultured Myoviridae	Roux et al., 2015
virsorter_curated_2590	Gammaproteobacteria_gi_163780172_27411_6 Uncultured Viruses	Roux et al., 2015
virsorter_curated_2591	Deltaproteobacteria_gi_46562128_2799566_ Uncultured Caudovirales	Roux et al., 2015
virsorter_curated_2592	Gammaproteobacteria_gi_375117430_2923320 Uncultured Myoviridae	Roux et al., 2015
virsorter_curated_2593	Gammaproteobacteria_gi_484176963 Uncultured unclassified Myoviridae	Roux et al., 2015
virsorter_curated_2594	Gammaproteobacteria_gi_545240946_742371_ Uncultured Viruses	Roux et al., 2015
virsorter_curated_2595	Bacilli_gi_565802304 Uncultured Viruses	Roux et al., 2015
virsorter_curated_2597	Bacilli_gi_486414273_430399_465165 Uncultured unclassified Siphoviridae	Roux et al., 2015
virsorter_curated_2596	Gammaproteobacteria_gi_483772185_0_34766 Uncultured Caudovirales	Roux et al., 2015
virsorter_curated_2598	Bacilli_gi_476525634_6267_41028 Uncultured Viruses	Roux et al., 2015
virsorter_curated_2599	Bacilli_gi_385821700_1035449_1070186 Uncultured Caudovirales	Roux et al., 2015
virsorter_curated_2601	Clostridia_gi_545052260_0_34729 Uncultured Myoviridae	Roux et al., 2015
virsorter_curated_2600	Gammaproteobacteria_gi_554496810 Uncultured Caudovirales	Roux et al., 2015
virsorter_curated_2602	Clostridia_gi_313116189 Uncultured Caudovirales	Roux et al., 2015
virsorter_curated_2603	Gammaproteobacteria_gi_568135523 Uncultured Myoviridae	Roux et al., 2015
virsorter_curated_2604	Gammaproteobacteria_gi_194447306_3366637 Uncultured Myoviridae	Roux et al., 2015
virsorter_curated_2605	Gammaproteobacteria_gi_416323751 Uncultured unclassified Lambda-like viruses	Roux et al., 2015
virsorter_curated_2606	Gammaproteobacteria_gi_445151433_32632_6 Uncultured Myoviridae	Roux et al., 2015
virsorter_curated_2607	Bacilli_gi_257436992_0_34673 Uncultured unclassified Siphoviridae	Roux et al., 2015
virsorter_curated_2608	Gammaproteobacteria_gi_417124260_517_351 Uncultured Caudovirales	Roux et al., 2015
virsorter_curated_2609	Gammaproteobacteria_gi_485863404 Uncultured Enterobacteria phage HK630	Roux et al., 2015
virsorter_curated_2610	Actinobacteria_gi_484023928 Uncultured dsDNA viruses, no RNA stage	Roux et al., 2015
virsorter_curated_2611	Gammaproteobacteria_gi_487662708_72463_1 Uncultured Caudovirales	Roux et al., 2015
virsorter_curated_2612	Gammaproteobacteria_gi_445437041_4757_39 Uncultured Acinetobacter phage Bphi-B1251	Roux et al., 2015
virsorter_curated_2615	Bacilli_gi_148990169_4745_39384 Uncultured Viruses	Roux et al., 2015
virsorter_curated_2614	Clostridia_gi_373121127_22643_57257 Uncultured Caudovirales	Roux et al., 2015
virsorter_curated_2613	Gammaproteobacteria_gi_484240938 Uncultured P2likevirus	Roux et al., 2015
virsorter_curated_2616	Alphaproteobacteria_gi_402821324 Uncultured dsDNA viruses, no RNA stage	Roux et al., 2015
virsorter_curated_2617	Gammaproteobacteria_gi_422836537_0_34603 Uncultured Caudovirales	Roux et al., 2015
virsorter_curated_2618	Bacilli_gi_418659253 Uncultured unclassified Siphoviridae	Roux et al., 2015
virsorter_curated_2619	Bacilli_gi_282924532_0_34588 Uncultured Viruses	Roux et al., 2015
virsorter_curated_2620	Gammaproteobacteria_gi_555255209_42954_7 Uncultured Salmonella phage Fels-2	Roux et al., 2015
virsorter_curated_2621	Flavobacteriia_gi_484003640 Uncultured Caudovirales	Roux et al., 2015
virsorter_curated_2622	Gammaproteobacteria_gi_414561716_2788286 Uncultured Vibrio phage martha 12B12	Roux et al., 2015
virsorter_curated_2623	Actinobacteria_gi_545611432 Uncultured Viruses	Roux et al., 2015
virsorter_curated_2624	Bacilli_gi_423079685 Uncultured unclassified Siphoviridae	Roux et al., 2015
virsorter_curated_2625	Bacilli_gi_417896295 Uncultured dsDNA viruses, no RNA stage	Roux et al., 2015
virsorter_curated_2626	Bacilli_gi_481026738_17833_52408 Uncultured Viruses	Roux et al., 2015
virsorter_curated_2627	Halobacteria_gi_448362567_9627_44171 Uncultured dsDNA viruses, no RNA stage	Roux et al., 2015
virsorter_curated_2628	Bacilli_gi_28894912_724628_759166 Uncultured Streptococcus pyogenes phage 315.3	Roux et al., 2015
virsorter_curated_2629	Gammaproteobacteria_gi_545297982_215006_ Uncultured P2likevirus	Roux et al., 2015
virsorter_curated_2630	Gammaproteobacteria_gi_490121498_67425_1 Uncultured Caudovirales	Roux et al., 2015
virsorter_curated_2631	Gammaproteobacteria_gi_163780332 Uncultured Viruses	Roux et al., 2015
virsorter_curated_2632	Betaproteobacteria_gi_433520303 Uncultured Caudovirales	Roux et al., 2015
virsorter_curated_2633	Gammaproteobacteria_gi_553790695_610845_ Uncultured Caudovirales	Roux et al., 2015
virsorter_curated_2634	Gammaproteobacteria_gi_452231127 Uncultured Caudovirales	Roux et al., 2015
virsorter_curated_2635	Gammaproteobacteria_gi_415837599_187352_ Uncultured unclassified Lambda-like viruses	Roux et al., 2015
virsorter_curated_2636	Gammaproteobacteria_gi_486168950_23253_5 Uncultured Caudovirales	Roux et al., 2015
virsorter_curated_2637	Bacilli_gi_418954000 Uncultured Caudovirales	Roux et al., 2015
virsorter_curated_2638	Gammaproteobacteria_gi_565626604_6174_40 Uncultured unclassified phages	Roux et al., 2015
virsorter_curated_2639	Gammaproteobacteria_gi_510920189_94483_1 Uncultured Viruses	Roux et al., 2015
virsorter_curated_2640	Gammaproteobacteria_gi_296100371_3244219 Uncultured dsDNA viruses, no RNA stage	Roux et al., 2015
virsorter_curated_2641	Gammaproteobacteria_gi_417606544_36530_7 Uncultured Enterobacteria phage HK630	Roux et al., 2015
virsorter_curated_2643	Gammaproteobacteria_gi_487566515 Uncultured dsDNA viruses, no RNA stage	Roux et al., 2015
virsorter_curated_2645	Gammaproteobacteria_gi_420281530 Uncultured unclassified Lambda-like viruses	Roux et al., 2015
virsorter_curated_2644	Spirochaetia_gi_545134458_35250_69685 Uncultured dsDNA viruses, no RNA stage	Roux et al., 2015
virsorter_curated_2646	Bacilli_gi_418072794 Uncultured unclassified Siphoviridae	Roux et al., 2015
virsorter_curated_2647	Clostridia_gi_545002878 Uncultured Caudovirales	Roux et al., 2015
virsorter_curated_2648	Betaproteobacteria_gi_484145774 Uncultured Caudovirales	Roux et al., 2015
virsorter_curated_2649	Gammaproteobacteria_gi_422764518_219_346 Uncultured unclassified Myoviridae	Roux et al., 2015
virsorter_curated_2650	Gammaproteobacteria_gi_117622295_919777_ Uncultured P2likevirus	Roux et al., 2015
virsorter_curated_2651	Gammaproteobacteria_gi_331676385_68809_1 Uncultured Lambdalikevirus	Roux et al., 2015
virsorter_curated_2652	Gammaproteobacteria_gi_489741976 Uncultured Viruses	Roux et al., 2015
virsorter_curated_2653	Gammaproteobacteria_gi_445154918 Uncultured unclassified phages	Roux et al., 2015
virsorter_curated_2654	Alphaproteobacteria_gi_485068261 Uncultured Caudovirales	Roux et al., 2015
virsorter_curated_2655	Gammaproteobacteria_gi_483051358_8184_42 Uncultured Stenotrophomonas phage Smp131	Roux et al., 2015
virsorter_curated_2656	Gammaproteobacteria_gi_452742835_4131361 Uncultured P2likevirus	Roux et al., 2015
virsorter_curated_2658	Betaproteobacteria_gi_134294128_1387052_ Uncultured dsDNA viruses, no RNA stage	Roux et al., 2015
virsorter_curated_2657	Gammaproteobacteria_gi_444350194_608268_ Uncultured Caudovirales	Roux et al., 2015
virsorter_curated_2659	Mollicutes_gi_162446888_614609_648901 Uncultured Viruses	Roux et al., 2015
virsorter_curated_2660	Gammaproteobacteria_gi_545595213_260_345 Uncultured Caudovirales	Roux et al., 2015
virsorter_curated_2661	Gammaproteobacteria_gi_417244487_277124_ Uncultured Viruses	Roux et al., 2015
virsorter_curated_2662	Bacilli_gi_303263141_210757_245027 Uncultured Viruses	Roux et al., 2015
virsorter_curated_2663	Epsilonproteobacteria_gi_419538725 Uncultured Caudovirales	Roux et al., 2015
virsorter_curated_2664	Gammaproteobacteria_gi_487642454_64356_9 Uncultured P2likevirus	Roux et al., 2015
virsorter_curated_2666	Gammaproteobacteria_gi_425084600_1944501 Uncultured P2likevirus	Roux et al., 2015
virsorter_curated_2665	Gammaproteobacteria_gi_545162437_210890_ Uncultured P2likevirus	Roux et al., 2015
virsorter_curated_2667	Gammaproteobacteria_gi_452699866_203767_ Uncultured Viruses	Roux et al., 2015
virsorter_curated_2668	Gammaproteobacteria_gi_433186967_14863_4 Uncultured Caudovirales	Roux et al., 2015
virsorter_curated_2670	Actinobacteria_gi_489177658 Uncultured Caudovirales	Roux et al., 2015
virsorter_curated_2669	Gammaproteobacteria_gi_487135233_14022_4 Uncultured Siphoviridae	Roux et al., 2015
virsorter_curated_2671	Gammaproteobacteria_gi_327187809 Uncultured dsDNA viruses, no RNA stage	Roux et al., 2015
virsorter_curated_2672	Gammaproteobacteria_gi_193062476_214_344 Uncultured Viruses	Roux et al., 2015
virsorter_curated_2673	Bacilli_gi_257430852_0_34240 Uncultured Viruses	Roux et al., 2015
virsorter_curated_2674	Bacilli_gi_522837163 Uncultured Viruses	Roux et al., 2015
virsorter_curated_2675	Epsilonproteobacteria_gi_514958906 Uncultured Caudovirales	Roux et al., 2015
virsorter_curated_2676	Gammaproteobacteria_gi_417226623 Uncultured Viruses	Roux et al., 2015
virsorter_curated_2677	Gammaproteobacteria_gi_418851222_57803_9 Uncultured Myoviridae	Roux et al., 2015
virsorter_curated_2678	Alphaproteobacteria_gi_484042631 Uncultured dsDNA viruses, no RNA stage	Roux et al., 2015
virsorter_curated_2679	Gammaproteobacteria_gi_488898121 Uncultured P2likevirus	Roux et al., 2015
virsorter_curated_2680	Gammaproteobacteria_gi_415841233 Uncultured Caudovirales	Roux et al., 2015
virsorter_curated_2681	Alphaproteobacteria_gi_514075839 Uncultured Caudovirales	Roux et al., 2015
virsorter_curated_2682	Bacilli_gi_557376294_7048_41204 Uncultured Viruses	Roux et al., 2015
virsorter_curated_2683	Bacilli_gi_560291587 Uncultured Viruses	Roux et al., 2015
virsorter_curated_2684	Actinobacteria_gi_482937413 Uncultured unclassified Siphoviridae	Roux et al., 2015
virsorter_curated_2685	Clostridia_gi_545050221 Uncultured Clostridium phage phiCD27	Roux et al., 2015
virsorter_curated_2686	Bacilli_gi_293530869_0_34116 Uncultured Viruses	Roux et al., 2015
virsorter_curated_2687	Gammaproteobacteria_gi_419183108 Uncultured Enterobacteria phage P1	Roux et al., 2015
virsorter_curated_2688	Gammaproteobacteria_gi_545240590_42841_7 Uncultured P2likevirus	Roux et al., 2015
virsorter_curated_2689	Gammaproteobacteria_gi_555249306_3753_37 Uncultured Myoviridae	Roux et al., 2015
virsorter_curated_2690	Actinobacteria_gi_568063277 Uncultured Viruses	Roux et al., 2015
virsorter_curated_2691	Bacilli_gi_501968925_147482_181538 Uncultured unclassified Siphoviridae	Roux et al., 2015
virsorter_curated_2692	Gammaproteobacteria_gi_436796677 Uncultured Caudovirales	Roux et al., 2015
virsorter_curated_2693	Gammaproteobacteria_gi_487601120_67028_1 Uncultured P2likevirus	Roux et al., 2015
virsorter_curated_2694	Gammaproteobacteria_gi_421663172 Uncultured Acinetobacter phage Bphi-B1251	Roux et al., 2015
virsorter_curated_2695	Gammaproteobacteria_gi_254225709_15995_5 Uncultured Vibrio phage martha 12B12	Roux et al., 2015
virsorter_curated_2696	Gammaproteobacteria_gi_416277457_82733_1 Uncultured Myoviridae	Roux et al., 2015
virsorter_curated_2697	Gammaproteobacteria_gi_506556785_101103_ Uncultured dsDNA viruses, no RNA stage	Roux et al., 2015
virsorter_curated_2698	Gammaproteobacteria_gi_486383353_0_33958 Uncultured Viruses	Roux et al., 2015
virsorter_curated_2699	Bacilli_gi_553746457_39216_73171 Uncultured unclassified phages	Roux et al., 2015
virsorter_curated_2700	Gammaproteobacteria_gi_238785226_4842_38 Uncultured Caudovirales	Roux et al., 2015
virsorter_curated_2701	Bacilli_gi_486275406_0_33936 Uncultured unclassified Siphoviridae	Roux et al., 2015
virsorter_curated_2703	Gammaproteobacteria_gi_422375036 Uncultured Bcepmulikevirus	Roux et al., 2015
virsorter_curated_2702	Gammaproteobacteria_gi_555236478 Uncultured Viruses	Roux et al., 2015
virsorter_curated_2704	Bacilli_gi_423572779_4730538_4764456 Uncultured Viruses	Roux et al., 2015
virsorter_curated_2705	Gammaproteobacteria_gi_555249617_778_346 Uncultured Caudovirales	Roux et al., 2015
virsorter_curated_2706	Bacilli_gi_484033855 Uncultured Viruses	Roux et al., 2015
virsorter_curated_2708	Betaproteobacteria_gi_565867765 Uncultured Viruses	Roux et al., 2015
virsorter_curated_2707	Gammaproteobacteria_gi_483886443 Uncultured Viruses	Roux et al., 2015
virsorter_curated_2710	Bacilli_gi_557375928 Uncultured Viruses	Roux et al., 2015
virsorter_curated_2709	Gammaproteobacteria_gi_545162841_429094_ Uncultured P2likevirus	Roux et al., 2015
virsorter_curated_2711	Gammaproteobacteria_gi_510914104_547996_ Uncultured Caudovirales	Roux et al., 2015
virsorter_curated_2712	Gammaproteobacteria_gi_554246781_0_33879 Uncultured Caudovirales	Roux et al., 2015
virsorter_curated_2713	Bacilli_gi_499133151 Uncultured Viruses	Roux et al., 2015
virsorter_curated_2714	Bacilli_gi_290891529 Uncultured Lactococcus phage P335 sensu lato	Roux et al., 2015
virsorter_curated_2715	Gammaproteobacteria_gi_506938508_6190_40 Uncultured Bcepmulikevirus	Roux et al., 2015
virsorter_curated_2716	Bacilli_gi_481027600_19323_53212 Uncultured Viruses	Roux et al., 2015
virsorter_curated_2717	Actinobacteria_gi_484064923_31_33894 Uncultured dsDNA viruses, no RNA stage	Roux et al., 2015
virsorter_curated_2718	Gammaproteobacteria_gi_470165991_1870118 Uncultured dsDNA viruses, no RNA stage	Roux et al., 2015
virsorter_curated_2719	Gammaproteobacteria_gi_558880442_0_33858 Uncultured Caudovirales	Roux et al., 2015
virsorter_curated_2720	Gammaproteobacteria_gi_452732688_17311_5 Uncultured unclassified Siphoviridae	Roux et al., 2015
virsorter_curated_2721	Gammaproteobacteria_gi_422830949_0_33852 Uncultured Caudovirales	Roux et al., 2015
virsorter_curated_2722	Gammaproteobacteria_gi_476380908_0_33850 Uncultured Caudovirales	Roux et al., 2015
virsorter_curated_2723	Bacilli_gi_22536185_1833293_1867142 Uncultured Viruses	Roux et al., 2015
virsorter_curated_2724	Gammaproteobacteria_gi_487526694_23444_5 Uncultured Caudovirales	Roux et al., 2015
virsorter_curated_2725	Gammaproteobacteria_gi_417665361_285249_ Uncultured Enterobacteria phage HK630	Roux et al., 2015
virsorter_curated_2726	Gammaproteobacteria_gi_487679961_47937_8 Uncultured Caudovirales	Roux et al., 2015
virsorter_curated_2727	Gammaproteobacteria_gi_565893228_0_33835 Uncultured P22likevirus	Roux et al., 2015
virsorter_curated_2728	Gammaproteobacteria_gi_507519518_4403312 Uncultured Aeromonas phage phiO18P	Roux et al., 2015
virsorter_curated_2729	Gammaproteobacteria_gi_319896422_419146_ Uncultured Myoviridae	Roux et al., 2015
virsorter_curated_2730	Bacilli_gi_452729950_44885_78705 Uncultured Viruses	Roux et al., 2015
virsorter_curated_2732	Gammaproteobacteria_gi_476381461_2289378 Uncultured Podoviridae	Roux et al., 2015
virsorter_curated_2731	Gammaproteobacteria_gi_545278396_64_3387 Uncultured unclassified Lambda-like viruses	Roux et al., 2015
virsorter_curated_2733	Gammaproteobacteria_gi_483431109 Uncultured Caudovirales	Roux et al., 2015
virsorter_curated_2734	Gammaproteobacteria_gi_419365894_0_33810 Uncultured Mulikevirus	Roux et al., 2015
virsorter_curated_2735	Actinobacteria_gi_440701504_0_33798 Uncultured Viruses	Roux et al., 2015
virsorter_curated_2736	Gammaproteobacteria_gi_420345987 Uncultured Viruses	Roux et al., 2015
virsorter_curated_2737	Gammaproteobacteria_gi_472116569_193916_ Uncultured Myoviridae	Roux et al., 2015
virsorter_curated_2738	Bacilli_gi_423549292 Uncultured Bacillus phage IEBH	Roux et al., 2015
virsorter_curated_2739	Gammaproteobacteria_gi_417628169 Uncultured Caudovirales	Roux et al., 2015
virsorter_curated_2740	Gammaproteobacteria_gi_301051501_73326_1 Uncultured P2likevirus	Roux et al., 2015
virsorter_curated_2741	Spirochaetia_gi_470071362 Uncultured Caudovirales	Roux et al., 2015
virsorter_curated_2742	Gammaproteobacteria_gi_386612163_294934_ Uncultured Caudovirales	Roux et al., 2015
virsorter_curated_2743	Gammaproteobacteria_gi_424131734_24265_5 Uncultured unclassified Myoviridae	Roux et al., 2015
virsorter_curated_2744	Clostridia_gi_153883714_0_33729 Uncultured dsDNA viruses, no RNA stage	Roux et al., 2015
virsorter_curated_2745	Bacilli_gi_257431371_0_33726 Uncultured unclassified Siphoviridae	Roux et al., 2015
virsorter_curated_2746	Gammaproteobacteria_gi_545242698_2172511 Uncultured P2likevirus	Roux et al., 2015
virsorter_curated_2747	Gammaproteobacteria_gi_415844963 Uncultured Caudovirales	Roux et al., 2015
virsorter_curated_2748	Actinobacteria_gi_444434169 Uncultured Viruses	Roux et al., 2015
virsorter_curated_2750	Gammaproteobacteria_gi_476380610_1174965 Uncultured Viruses	Roux et al., 2015
virsorter_curated_2749	Gammaproteobacteria_gi_476381429_2863333 Uncultured P2likevirus	Roux et al., 2015
virsorter_curated_2751	Alphaproteobacteria_gi_444308382 Uncultured Viruses	Roux et al., 2015
virsorter_curated_2752	Gammaproteobacteria_gi_229527568_939024_ Uncultured Vibrio phage martha 12B12	Roux et al., 2015
virsorter_curated_2753	Gammaproteobacteria_gi_485875580_60166_9 Uncultured P2likevirus	Roux et al., 2015
virsorter_curated_2754	Bacteroidia_gi_484001862 Uncultured Viruses	Roux et al., 2015
virsorter_curated_2755	Gammaproteobacteria_gi_452699797_127665_ Uncultured Vibrio phage martha 12B12	Roux et al., 2015
virsorter_curated_2756	Gammaproteobacteria_gi_418764616_135370_ Uncultured unclassified P2-like viruses	Roux et al., 2015
virsorter_curated_2757	Bacilli_gi_501960592_16978_50598 Uncultured Viruses	Roux et al., 2015
virsorter_curated_2758	Gammaproteobacteria_gi_332139403_3518079 Uncultured Myoviridae	Roux et al., 2015
virsorter_curated_2759	Gammaproteobacteria_gi_422802113_364843_ Uncultured Caudovirales	Roux et al., 2015
virsorter_curated_2760	Epsilonproteobacteria_gi_419591851 Uncultured dsDNA viruses, no RNA stage	Roux et al., 2015
virsorter_curated_2761	Gammaproteobacteria_gi_550041947 Uncultured Siphoviridae	Roux et al., 2015
virsorter_curated_2762	Gammaproteobacteria_gi_488652559_3501103 Uncultured Myoviridae	Roux et al., 2015
virsorter_curated_2763	Bacilli_gi_418602195 Uncultured Viruses	Roux et al., 2015
virsorter_curated_2764	Bacilli_gi_480535788_23745_57287 Uncultured Viruses	Roux et al., 2015
virsorter_curated_2765	Gammaproteobacteria_gi_163779548_165414_ Uncultured Caudovirales	Roux et al., 2015
virsorter_curated_2766	Epsilonproteobacteria_gi_395225548 Uncultured Caudovirales	Roux et al., 2015
virsorter_curated_2767	Gammaproteobacteria_gi_493658301 Uncultured Myoviridae	Roux et al., 2015
virsorter_curated_2769	Bacilli_gi_505865337_25600_59139 Uncultured unclassified Siphoviridae	Roux et al., 2015
virsorter_curated_2768	Betaproteobacteria_gi_149157104_9522_430 Uncultured dsDNA viruses, no RNA stage	Roux et al., 2015
virsorter_curated_2770	Gammaproteobacteria_gi_476380646_1483009 Uncultured P2likevirus	Roux et al., 2015
virsorter_curated_2771	Gammaproteobacteria_gi_421161204 Uncultured Caudovirales	Roux et al., 2015
virsorter_curated_2772	Clostridia_gi_545014294_51839_85347 Uncultured Myoviridae	Roux et al., 2015
virsorter_curated_2774	Gammaproteobacteria_gi_225594896 Uncultured dsDNA viruses, no RNA stage	Roux et al., 2015
virsorter_curated_2775	Gammaproteobacteria_gi_486209561_91766_1 Uncultured P2likevirus	Roux et al., 2015
virsorter_curated_2776	Bacilli_gi_225869487_1742324_1775791 Uncultured unclassified Siphoviridae	Roux et al., 2015
virsorter_curated_2777	Gammaproteobacteria_gi_485052431_52487_8 Uncultured dsDNA viruses, no RNA stage	Roux et al., 2015
virsorter_curated_2778	Gammaproteobacteria_gi_302121827_7096_40 Uncultured Peduovirinae	Roux et al., 2015
virsorter_curated_2779	Bacilli_gi_487375558_0_33462 Uncultured dsDNA viruses, no RNA stage	Roux et al., 2015
virsorter_curated_2780	Gammaproteobacteria_gi_254360800_29840_6 Uncultured Myoviridae	Roux et al., 2015
virsorter_curated_2781	Gammaproteobacteria_gi_485886072 Uncultured Caudovirales	Roux et al., 2015
virsorter_curated_2782	Gammaproteobacteria_gi_208818172_1417_34 Uncultured unclassified Lambda-like viruses	Roux et al., 2015
virsorter_curated_2783	Bacteroidia_gi_294644793 Uncultured Caudovirales	Roux et al., 2015
virsorter_curated_2784	Gammaproteobacteria_gi_545278647_1964623 Uncultured P2likevirus	Roux et al., 2015
virsorter_curated_2785	Gammaproteobacteria_gi_417310429_49152_8 Uncultured P2likevirus	Roux et al., 2015
virsorter_curated_2786	Gammaproteobacteria_gi_483092688 Uncultured Caudovirales	Roux et al., 2015
virsorter_curated_2787	Gammaproteobacteria_gi_419244490_11930_4 Uncultured Myoviridae	Roux et al., 2015
virsorter_curated_2788	Gammaproteobacteria_gi_507083312_757804_ Uncultured Myoviridae	Roux et al., 2015
virsorter_curated_2789	Gammaproteobacteria_gi_377520096_1937563 Uncultured Caudovirales	Roux et al., 2015
virsorter_curated_2790	Actinobacteria_gi_483974391 Uncultured Siphoviridae	Roux et al., 2015
virsorter_curated_2791	Gammaproteobacteria_gi_484932882 Uncultured Peduovirinae	Roux et al., 2015
virsorter_curated_2792	Gammaproteobacteria_gi_485033144 Uncultured Peduovirinae	Roux et al., 2015
virsorter_curated_2793	Gammaproteobacteria_gi_483959591 Uncultured Myoviridae	Roux et al., 2015
virsorter_curated_2794	Gammaproteobacteria_gi_485829373_483_338 Uncultured Myoviridae	Roux et al., 2015
virsorter_curated_2796	Gammaproteobacteria_gi_485049308 Uncultured Siphoviridae	Roux et al., 2015
virsorter_curated_2795	Gammaproteobacteria_gi_545296339_34100_6 Uncultured Myoviridae	Roux et al., 2015
virsorter_curated_2797	Gammaproteobacteria_gi_419321181_22280_5 Uncultured Enterobacteria phage HK630	Roux et al., 2015
virsorter_curated_2798	Gammaproteobacteria_gi_545230987_392289_ Uncultured P2likevirus	Roux et al., 2015
virsorter_curated_2799	Gammaproteobacteria_gi_455737153_2257785 Uncultured Myoviridae	Roux et al., 2015
virsorter_curated_2800	Gammaproteobacteria_gi_556623687_42581_7 Uncultured P2likevirus	Roux et al., 2015
virsorter_curated_2801	Gammaproteobacteria_gi_487455679 Uncultured Myoviridae	Roux et al., 2015
virsorter_curated_2802	Gammaproteobacteria_gi_510917846_2895978 Uncultured P2likevirus	Roux et al., 2015
virsorter_curated_2803	Bacilli_gi_484086219_17820_51091 Uncultured unclassified Siphoviridae	Roux et al., 2015
virsorter_curated_2804	Clostridia_gi_355632064_60118_93388 Uncultured Caudovirales	Roux et al., 2015
virsorter_curated_2805	Gammaproteobacteria_gi_489208822 Uncultured Viruses	Roux et al., 2015
virsorter_curated_2806	Gammaproteobacteria_gi_510912629_721382_ Uncultured P2likevirus	Roux et al., 2015
virsorter_curated_2807	Gammaproteobacteria_gi_545168118_129572_ Uncultured unclassified Lambda-like viruses	Roux et al., 2015
virsorter_curated_2808	Gammaproteobacteria_gi_372136978 Uncultured Caudovirales	Roux et al., 2015
virsorter_curated_2809	Gammaproteobacteria_gi_555234179 Uncultured Myoviridae	Roux et al., 2015
virsorter_curated_2810	Epsilonproteobacteria_gi_419581508 Uncultured Caudovirales	Roux et al., 2015
virsorter_curated_2813	Alphaproteobacteria_gi_348166900 Uncultured Viruses	Roux et al., 2015
virsorter_curated_2812	Bacilli_gi_522836561 Uncultured dsDNA viruses, no RNA stage	Roux et al., 2015
virsorter_curated_2811	Gammaproteobacteria_gi_476381469_4199994 Uncultured Myoviridae	Roux et al., 2015
virsorter_curated_2814	Bacilli_gi_139472888_654135_687352 Uncultured Streptococcus pyogenes phage 315.3	Roux et al., 2015
virsorter_curated_2815	Bacilli_gi_169832377_24791_58003 Uncultured Viruses	Roux et al., 2015
virsorter_curated_2816	Gammaproteobacteria_gi_476381339_2059490 Uncultured P2likevirus	Roux et al., 2015
virsorter_curated_2817	Gammaproteobacteria_gi_555281271 Uncultured Viruses	Roux et al., 2015
virsorter_curated_2818	Gammaproteobacteria_gi_420319205 Uncultured Caudovirales	Roux et al., 2015
virsorter_curated_2819	Gammaproteobacteria_gi_425094960_53510_8 Uncultured Myoviridae	Roux et al., 2015
virsorter_curated_2820	Clostridia_gi_483984762 Uncultured unclassified Siphoviridae	Roux et al., 2015
virsorter_curated_2822	Gammaproteobacteria_gi_484027889_0_33167 Uncultured dsDNA viruses, no RNA stage	Roux et al., 2015
virsorter_curated_2821	Gammaproteobacteria_gi_545232788_67127_1 Uncultured P2likevirus	Roux et al., 2015
virsorter_curated_2823	Gammaproteobacteria_gi_452703622_11893_4 Uncultured P2likevirus	Roux et al., 2015
virsorter_curated_2824	Gammaproteobacteria_gi_394743213_110825_ Uncultured dsDNA viruses, no RNA stage	Roux et al., 2015
virsorter_curated_2826	Bacilli_gi_402818618_58_33202 Uncultured Viruses	Roux et al., 2015
virsorter_curated_2825	Gammaproteobacteria_gi_417287374_895739_ Uncultured Caudovirales	Roux et al., 2015
virsorter_curated_2827	Gammaproteobacteria_gi_476380809 Uncultured Caudovirales	Roux et al., 2015
virsorter_curated_2828	Gammaproteobacteria_gi_222154829_2736084 Uncultured Myoviridae	Roux et al., 2015
virsorter_curated_2829	Gammaproteobacteria_gi_425289431 Uncultured Viruses	Roux et al., 2015
virsorter_curated_2830	Gammaproteobacteria_gi_565822602_122176_ Uncultured P2likevirus	Roux et al., 2015
virsorter_curated_2831	Clostridia_gi_485045048 Uncultured Viruses	Roux et al., 2015
virsorter_curated_2832	Gammaproteobacteria_gi_424056504 Uncultured unclassified Siphoviridae	Roux et al., 2015
virsorter_curated_2833	Gammaproteobacteria_gi_422784853_1906172 Uncultured P2likevirus	Roux et al., 2015
virsorter_curated_2834	Gammaproteobacteria_gi_300714588_106469_ Uncultured Myoviridae	Roux et al., 2015
virsorter_curated_2835	Gammaproteobacteria_gi_510924375_4129803 Uncultured Caudovirales	Roux et al., 2015
virsorter_curated_2836	Gammaproteobacteria_gi_545172109_394464_ Uncultured P2likevirus	Roux et al., 2015
virsorter_curated_2837	Gammaproteobacteria_gi_556529909_65058_9 Uncultured P2likevirus	Roux et al., 2015
virsorter_curated_2838	Gammaproteobacteria_gi_545239141_0_33077 Uncultured Viruses	Roux et al., 2015
virsorter_curated_2840	Clostridia_gi_545037542_3677_36763 Uncultured Viruses	Roux et al., 2015
virsorter_curated_2839	Gammaproteobacteria_gi_545283408_720211_ Uncultured Yersinia phage L-413C	Roux et al., 2015
virsorter_curated_2842	Gammaproteobacteria_gi_163780175_7_33059 Uncultured unclassified Lambda-like viruses	Roux et al., 2015
virsorter_curated_2841	Gammaproteobacteria_gi_440768409_48910_8 Uncultured Caudovirales	Roux et al., 2015
virsorter_curated_2844	Gammaproteobacteria_gi_452274493 Uncultured Viruses	Roux et al., 2015
virsorter_curated_2843	Spirochaetia_gi_523646099_0_33046 Uncultured Caudovirales	Roux et al., 2015
virsorter_curated_2845	Gammaproteobacteria_gi_510922400_111271_ Uncultured P2likevirus	Roux et al., 2015
virsorter_curated_2846	Bacilli_gi_149012670_25250_58304 Uncultured Viruses	Roux et al., 2015
virsorter_curated_2848	Gammaproteobacteria_gi_545234068_248629_ Uncultured P2likevirus	Roux et al., 2015
virsorter_curated_2850	Bacilli_gi_486256732_1899769_1932801 Uncultured unclassified Siphoviridae	Roux et al., 2015
virsorter_curated_2849	Gammaproteobacteria_gi_386597751_965582_ Uncultured P2likevirus	Roux et al., 2015
virsorter_curated_2851	Gammaproteobacteria_gi_331652735_0_32968 Uncultured Viruses	Roux et al., 2015
virsorter_curated_2852	Gammaproteobacteria_gi_343509570 Uncultured Myoviridae	Roux et al., 2015
virsorter_curated_2853	Gammaproteobacteria_gi_555262404_0_32958 Uncultured Myoviridae	Roux et al., 2015
virsorter_curated_2854	Gammaproteobacteria_gi_261492216 Uncultured Caudovirales	Roux et al., 2015
virsorter_curated_2855	Gammaproteobacteria_gi_419388684_11897_4 Uncultured P2likevirus	Roux et al., 2015
virsorter_curated_2856	Gammaproteobacteria_gi_476380601 Uncultured Caudovirales	Roux et al., 2015
virsorter_curated_2857	Gammaproteobacteria_gi_484238114 Uncultured unclassified Siphoviridae	Roux et al., 2015
virsorter_curated_2858	Gammaproteobacteria_gi_145629787 Uncultured dsDNA viruses, no RNA stage	Roux et al., 2015
virsorter_curated_2859	Gammaproteobacteria_gi_419320026 Uncultured dsDNA viruses, no RNA stage	Roux et al., 2015
virsorter_curated_2860	Gammaproteobacteria_gi_487642170_29624_6 Uncultured Salmonella phage Fels-2	Roux et al., 2015
virsorter_curated_2861	Gammaproteobacteria_gi_487671041_728719_ Uncultured P2likevirus	Roux et al., 2015
virsorter_curated_2862	Bacilli_gi_303255644_0_32908 Uncultured unclassified phages	Roux et al., 2015
virsorter_curated_2863	Bacilli_gi_501666059_677285_710184 Uncultured unclassified Siphoviridae	Roux et al., 2015
virsorter_curated_2864	Alphaproteobacteria_gi_484347313_2_32895 Uncultured Caudovirales	Roux et al., 2015
virsorter_curated_2865	Betaproteobacteria_gi_254197076_0_32884 Uncultured P2likevirus	Roux et al., 2015
virsorter_curated_2867	Gammaproteobacteria_gi_163769699 Uncultured Viruses	Roux et al., 2015
virsorter_curated_2866	Gammaproteobacteria_gi_553961529_23341_5 Uncultured P2likevirus	Roux et al., 2015
virsorter_curated_2869	Gammaproteobacteria_gi_476380775_2664277 Uncultured P2likevirus	Roux et al., 2015
virsorter_curated_2868	Gammaproteobacteria_gi_490926086 Uncultured dsDNA viruses, no RNA stage	Roux et al., 2015
virsorter_curated_2870	Gammaproteobacteria_gi_417822463_699491_ Uncultured Caudovirales	Roux et al., 2015
virsorter_curated_2871	Gammaproteobacteria_gi_406351895_60302_9 Uncultured P2likevirus	Roux et al., 2015
virsorter_curated_2872	Gammaproteobacteria_gi_417119087_426553_ Uncultured Viruses	Roux et al., 2015
virsorter_curated_2873	Gammaproteobacteria_gi_555259014 Uncultured Caudovirales	Roux et al., 2015
virsorter_curated_2874	Gammaproteobacteria_gi_300714588_1247999 Uncultured Myoviridae	Roux et al., 2015
virsorter_curated_2875	Gammaproteobacteria_gi_555258573_64472_9 Uncultured Podoviridae	Roux et al., 2015
virsorter_curated_2876	Gammaproteobacteria_gi_384255905_1556141 Uncultured Myoviridae	Roux et al., 2015
virsorter_curated_2877	Gammaproteobacteria_gi_452734447_0_32794 Uncultured unclassified Siphoviridae	Roux et al., 2015
virsorter_curated_2878	Gammaproteobacteria_gi_487646111_75103_1 Uncultured Caudovirales	Roux et al., 2015
virsorter_curated_2880	Gammaproteobacteria_gi_419357567_68047_1 Uncultured P2likevirus	Roux et al., 2015
virsorter_curated_2879	Gammaproteobacteria_gi_419362537_68777_1 Uncultured P2likevirus	Roux et al., 2015
virsorter_curated_2881	Gammaproteobacteria_gi_545233144_2323045 Uncultured P2likevirus	Roux et al., 2015
virsorter_curated_2882	Deltaproteobacteria_gi_224515267 Uncultured dsDNA viruses, no RNA stage	Roux et al., 2015
virsorter_curated_2883	Bacilli_gi_452741739 Uncultured dsDNA viruses, no RNA stage	Roux et al., 2015
virsorter_curated_2884	Bacilli_gi_511646053 Uncultured unclassified Siphoviridae	Roux et al., 2015
virsorter_curated_2885	Gammaproteobacteria_gi_474562890_41568_7 Uncultured P2likevirus	Roux et al., 2015
virsorter_curated_2887	Bacilli_gi_487643843 Uncultured unclassified phages	Roux et al., 2015
virsorter_curated_2886	Gammaproteobacteria_gi_498623099 Uncultured Myoviridae	Roux et al., 2015
virsorter_curated_2888	Gammaproteobacteria_gi_555243747 Uncultured Caudovirales	Roux et al., 2015
virsorter_curated_2889	Clostridia_gi_545016948 Uncultured Myoviridae	Roux et al., 2015
virsorter_curated_2890	Betaproteobacteria_gi_348618597 Uncultured Caudovirales	Roux et al., 2015
virsorter_curated_2891	Gammaproteobacteria_gi_415779888 Uncultured unclassified Lambda-like viruses	Roux et al., 2015
virsorter_curated_2892	Bacilli_gi_418598785_0_32717 Uncultured Staphylococcus phage phiETA2	Roux et al., 2015
virsorter_curated_2893	Gammaproteobacteria_gi_487679961_1886772 Uncultured P2likevirus	Roux et al., 2015
virsorter_curated_2894	Deltaproteobacteria_gi_486401586 Uncultured Myoviridae	Roux et al., 2015
virsorter_curated_2895	Gammaproteobacteria_gi_331675312_62852_9 Uncultured P2likevirus	Roux et al., 2015
virsorter_curated_2896	Bacilli_gi_421232949 Uncultured Streptococcus phage PH10	Roux et al., 2015
virsorter_curated_2897	Gammaproteobacteria_gi_476381304_121488_ Uncultured unclassified Lambda-like viruses	Roux et al., 2015
virsorter_curated_2898	Gammaproteobacteria_gi_545233780_24824_5 Uncultured Caudovirales	Roux et al., 2015
virsorter_curated_2899	Actinobacteria_gi_441157011 Uncultured Siphoviridae	Roux et al., 2015
virsorter_curated_2901	Clostridia_gi_545043069_10111_42759 Uncultured Viruses	Roux et al., 2015
virsorter_curated_2900	Gammaproteobacteria_gi_417142058_31770_6 Uncultured P2likevirus	Roux et al., 2015
virsorter_curated_2902	Gammaproteobacteria_gi_419187342_27528_6 Uncultured Myoviridae	Roux et al., 2015
virsorter_curated_2903	Alphaproteobacteria_gi_483997090 Uncultured dsDNA viruses, no RNA stage	Roux et al., 2015
virsorter_curated_2905	Clostridia_gi_547884111 Uncultured dsDNA viruses, no RNA stage	Roux et al., 2015
virsorter_curated_2904	Gammaproteobacteria_gi_476381486_2746308 Uncultured P2likevirus	Roux et al., 2015
virsorter_curated_2906	Betaproteobacteria_gi_395009488_0_32631 Uncultured Caudovirales	Roux et al., 2015
virsorter_curated_2908	Gammaproteobacteria_gi_484118852_278124_ Uncultured Aeromonas phage phiO18P	Roux et al., 2015
virsorter_curated_2907	Gammaproteobacteria_gi_506940197_22771_5 Uncultured unclassified Lambda-like viruses	Roux et al., 2015
virsorter_curated_2909	Gammaproteobacteria_gi_553960754 Uncultured Enterobacteria phage P1	Roux et al., 2015
virsorter_curated_2910	Gammaproteobacteria_gi_419911967_11779_4 Uncultured P2likevirus	Roux et al., 2015
virsorter_curated_2911	Gammaproteobacteria_gi_544678643_2903_35 Uncultured Viruses	Roux et al., 2015
virsorter_curated_2912	Gammaproteobacteria_gi_345301759 Uncultured Myoviridae	Roux et al., 2015
virsorter_curated_2913	Gammaproteobacteria_gi_116177077 Uncultured Siphoviridae	Roux et al., 2015
virsorter_curated_2914	Alphaproteobacteria_gi_402850157 Uncultured dsDNA viruses, no RNA stage	Roux et al., 2015
virsorter_curated_2915	Clostridia_gi_416348575 Uncultured Clostridium phage c-st	Roux et al., 2015
virsorter_curated_2916	Gammaproteobacteria_gi_555283723_44_3260 Uncultured Podoviridae	Roux et al., 2015
virsorter_curated_2918	Gammaproteobacteria_gi_429951087_1318_33 Uncultured Viruses	Roux et al., 2015
virsorter_curated_2919	Gammaproteobacteria_gi_556506840_276983_ Uncultured Viruses	Roux et al., 2015
virsorter_curated_2920	Bacilli_gi_544942779 Uncultured Viruses	Roux et al., 2015
virsorter_curated_2921	Bacteroidia_gi_545442110 Uncultured Caudovirales	Roux et al., 2015
virsorter_curated_2922	Gammaproteobacteria_gi_545245633_64325_9 Uncultured P2likevirus	Roux et al., 2015
virsorter_curated_2923	Alphaproteobacteria_gi_483839584 Uncultured Caudovirales	Roux et al., 2015
virsorter_curated_2924	Fusobacteriia_gi_547450323_34938_67437 Uncultured Viruses	Roux et al., 2015
virsorter_curated_2925	Gammaproteobacteria_gi_397655102_4144569 Uncultured Myoviridae	Roux et al., 2015
virsorter_curated_2926	Gammaproteobacteria_gi_261493441_0_32479 Uncultured Haemophilus phage SuMu	Roux et al., 2015
virsorter_curated_2927	Flavobacteriia_gi_487372893 Uncultured Caudovirales	Roux et al., 2015
virsorter_curated_2928	Gammaproteobacteria_gi_422333904_55590_8 Uncultured P2likevirus	Roux et al., 2015
virsorter_curated_2929	Clostridia_gi_365845940 Uncultured Caudovirales	Roux et al., 2015
virsorter_curated_2930	Gammaproteobacteria_gi_510919612_24399_5 Uncultured Caudovirales	Roux et al., 2015
virsorter_curated_2931	Clostridia_gi_544983343 Uncultured Caudovirales	Roux et al., 2015
virsorter_curated_2932	Bacilli_gi_294780266_5960_38382 Uncultured Viruses	Roux et al., 2015
virsorter_curated_2933	Bacilli_gi_481027468_44864_77281 Uncultured Viruses	Roux et al., 2015
virsorter_curated_2934	Bacilli_gi_554764669_0_32411 Uncultured Viruses	Roux et al., 2015
virsorter_curated_2935	Actinobacteria_gi_545597997 Uncultured unclassified Siphoviridae	Roux et al., 2015
virsorter_curated_2936	Spirochaetia_gi_469900911 Uncultured Viruses	Roux et al., 2015
virsorter_curated_2937	Gammaproteobacteria_gi_590801025_22937_5 Uncultured unclassified Myoviridae	Roux et al., 2015
virsorter_curated_2938	Bacilli_gi_481025031_17_32408 Uncultured unclassified Siphoviridae	Roux et al., 2015
virsorter_curated_2939	Bacilli_gi_486339825_0_32383 Uncultured dsDNA viruses, no RNA stage	Roux et al., 2015
virsorter_curated_2940	Gammaproteobacteria_gi_506819832 Uncultured dsDNA viruses, no RNA stage	Roux et al., 2015
virsorter_curated_2941	Gammaproteobacteria_gi_487599760_51121_8 Uncultured Lambdalikevirus	Roux et al., 2015
virsorter_curated_2942	Gammaproteobacteria_gi_483397453 Uncultured dsDNA viruses, no RNA stage	Roux et al., 2015
virsorter_curated_2943	Gammaproteobacteria_gi_418256357 Uncultured Caudovirales	Roux et al., 2015
virsorter_curated_2944	Gammaproteobacteria_gi_545256333_3202787 Uncultured P2likevirus	Roux et al., 2015
virsorter_curated_2945	Gammaproteobacteria_gi_422371944_96126_1 Uncultured P2likevirus	Roux et al., 2015
virsorter_curated_2946	Actinobacteria_gi_551236822 Uncultured Caudovirales	Roux et al., 2015
virsorter_curated_2948	Gammaproteobacteria_gi_410591407_12916_4 Uncultured Aeromonas phage phiO18P	Roux et al., 2015
virsorter_curated_2947	Gammaproteobacteria_gi_419046058 Uncultured Caudovirales	Roux et al., 2015
virsorter_curated_2949	Gammaproteobacteria_gi_487633254 Uncultured Viruses	Roux et al., 2015
virsorter_curated_2951	Gammaproteobacteria_gi_483976931 Uncultured unclassified Siphoviridae	Roux et al., 2015
virsorter_curated_2952	Clostridia_gi_224514672_1722306_1754535 Uncultured Viruses	Roux et al., 2015
virsorter_curated_2953	Bacilli_gi_481031635_91148_123376 Uncultured Viruses	Roux et al., 2015
virsorter_curated_2956	Bacilli_gi_282926077 Uncultured dsDNA viruses, no RNA stage	Roux et al., 2015
virsorter_curated_2955	Bacilli_gi_452729736_118964_151191 Uncultured Viruses	Roux et al., 2015
virsorter_curated_2954	Bacteroidia_gi_545439055 Uncultured Riemerella phage RAP44	Roux et al., 2015
virsorter_curated_2957	Spirochaetia_gi_470014903 Uncultured dsDNA viruses, no RNA stage	Roux et al., 2015
virsorter_curated_2958	Gammaproteobacteria_gi_209693634_1110573 Uncultured Myoviridae	Roux et al., 2015
virsorter_curated_2959	Gammaproteobacteria_gi_476381438_65173_9 Uncultured P2likevirus	Roux et al., 2015
virsorter_curated_2960	Bacilli_gi_483535096 Uncultured Caudovirales	Roux et al., 2015
virsorter_curated_2961	Gammaproteobacteria_gi_476381097_728037_ Uncultured P2likevirus	Roux et al., 2015
virsorter_curated_2962	Clostridia_gi_331640230_74256_106427 Uncultured Viruses	Roux et al., 2015
virsorter_curated_2963	Clostridia_gi_544971204 Uncultured Viruses	Roux et al., 2015
virsorter_curated_2964	Gammaproteobacteria_gi_544388862_4251415 Uncultured P2likevirus	Roux et al., 2015
virsorter_curated_2965	Gammaproteobacteria_gi_510929138_1118952 Uncultured P2likevirus	Roux et al., 2015
virsorter_curated_2966	Gammaproteobacteria_gi_419863662_117425_ Uncultured P2likevirus	Roux et al., 2015
virsorter_curated_2967	Bacilli_gi_553745922_634_32772 Uncultured Streptococcus pyogenes phage 315.3	Roux et al., 2015
virsorter_curated_2968	Gammaproteobacteria_gi_556506383_880677_ Uncultured P2likevirus	Roux et al., 2015
virsorter_curated_2969	Gammaproteobacteria_gi_545247707_848395_ Uncultured P2likevirus	Roux et al., 2015
virsorter_curated_2970	Clostridia_gi_550143617 Uncultured Viruses	Roux et al., 2015
virsorter_curated_2971	Bacilli_gi_417753211_9810_41935 Uncultured Streptococcus phage phiNJ2	Roux et al., 2015
virsorter_curated_2972	Gammaproteobacteria_gi_476380502_3252303 Uncultured P2likevirus	Roux et al., 2015
virsorter_curated_2974	Bacilli_gi_560274507_0_32071 Uncultured unclassified phages	Roux et al., 2015
virsorter_curated_2975	Gammaproteobacteria_gi_487473928_60331_9 Uncultured P2likevirus	Roux et al., 2015
virsorter_curated_2977	Bacilli_gi_511746432 Uncultured unclassified Siphoviridae	Roux et al., 2015
virsorter_curated_2976	Gammaproteobacteria_gi_417085157_93955_1 Uncultured P2likevirus	Roux et al., 2015
virsorter_curated_2978	Gammaproteobacteria_gi_555220672 Uncultured Podoviridae	Roux et al., 2015
virsorter_curated_2979	Clostridia_gi_547783687 Uncultured dsDNA viruses, no RNA stage	Roux et al., 2015
virsorter_curated_2980	Alphaproteobacteria_gi_523699749_22568_5 Uncultured Caudovirales	Roux et al., 2015
virsorter_curated_2981	Bacilli_gi_421237372 Uncultured unclassified phages	Roux et al., 2015
virsorter_curated_2982	Gammaproteobacteria_gi_545232945_16748_4 Uncultured Myoviridae	Roux et al., 2015
virsorter_curated_2983	Clostridia_gi_550121985 Uncultured Myoviridae	Roux et al., 2015
virsorter_curated_2984	Gammaproteobacteria_gi_486186507_94024_1 Uncultured P2likevirus	Roux et al., 2015
virsorter_curated_2985	Betaproteobacteria_gi_149148314_10182_42 Uncultured Bcepmulikevirus	Roux et al., 2015
virsorter_curated_2986	Gammaproteobacteria_gi_554633702 Uncultured Phage Gifsy-1	Roux et al., 2015
virsorter_curated_2987	Gammaproteobacteria_gi_559190646_280127_ Uncultured P2likevirus	Roux et al., 2015
virsorter_curated_2988	Bacilli_gi_485065280_0_31990 Uncultured unclassified Siphoviridae	Roux et al., 2015
virsorter_curated_2989	Gammaproteobacteria_gi_460069859 Uncultured Viruses	Roux et al., 2015
virsorter_curated_2990	Gammaproteobacteria_gi_544866886 Uncultured Viruses	Roux et al., 2015
virsorter_curated_2991	Gammaproteobacteria_gi_566138508_677984_ Uncultured P2likevirus	Roux et al., 2015
virsorter_curated_2992	Gammaproteobacteria_gi_419952011_33751_6 Uncultured P2likevirus	Roux et al., 2015
virsorter_curated_2993	Alphaproteobacteria_gi_485091527_14351_4 Uncultured Myoviridae	Roux et al., 2015
virsorter_curated_2994	Betaproteobacteria_gi_421470373_6597_385 Uncultured Burkholderia phage KS5	Roux et al., 2015
virsorter_curated_2995	Gammaproteobacteria_gi_416282712_21693_5 Uncultured P2likevirus	Roux et al., 2015
virsorter_curated_2996	Bacilli_gi_397738376 Uncultured Caudovirales	Roux et al., 2015
virsorter_curated_2997	Epsilonproteobacteria_gi_419560207 Uncultured dsDNA viruses, no RNA stage	Roux et al., 2015
virsorter_curated_2998	Gammaproteobacteria_gi_498583135 Uncultured Myoviridae	Roux et al., 2015
virsorter_curated_2999	Alphaproteobacteria_gi_357032483 Uncultured dsDNA viruses, no RNA stage	Roux et al., 2015
virsorter_curated_3000	Gammaproteobacteria_gi_476381353_1834616 Uncultured Caudovirales	Roux et al., 2015
virsorter_curated_3001	Gammaproteobacteria_gi_476381468_965939_ Uncultured P2likevirus	Roux et al., 2015
virsorter_curated_3002	Clostridia_gi_545062118_0_31923 Uncultured Viruses	Roux et al., 2015
virsorter_curated_3003	Gammaproteobacteria_gi_565625003 Uncultured Myoviridae	Roux et al., 2015
virsorter_curated_3004	Gammaproteobacteria_gi_545164357_0_31906 Uncultured Viruses	Roux et al., 2015
virsorter_curated_3005	Gammaproteobacteria_gi_420324576_0_31904 Uncultured Myoviridae	Roux et al., 2015
virsorter_curated_3006	Gammaproteobacteria_gi_493958020 Uncultured Myoviridae	Roux et al., 2015
virsorter_curated_3007	Clostridia_gi_545054205 Uncultured Viruses	Roux et al., 2015
virsorter_curated_3008	Gammaproteobacteria_gi_545256008_945129_ Uncultured P2likevirus	Roux et al., 2015
virsorter_curated_3009	Gammaproteobacteria_gi_558508480_43107_7 Uncultured P2likevirus	Roux et al., 2015
virsorter_curated_3010	Bacilli_gi_557375515_0_31859 Uncultured unclassified phages	Roux et al., 2015
virsorter_curated_3011	Gammaproteobacteria_gi_545249912_438344_ Uncultured unclassified Lambda-like viruses	Roux et al., 2015
virsorter_curated_3012	Clostridia_gi_399579477 Uncultured Viruses	Roux et al., 2015
virsorter_curated_3013	Gammaproteobacteria_gi_487540792 Uncultured Caudovirales	Roux et al., 2015
virsorter_curated_3014	Gammaproteobacteria_gi_510912897_69413_1 Uncultured P2likevirus	Roux et al., 2015
virsorter_curated_3015	Gammaproteobacteria_gi_487568275_69428_1 Uncultured P2likevirus	Roux et al., 2015
virsorter_curated_3016	Bacilli_gi_486358833_148270_180128 Uncultured Viruses	Roux et al., 2015
virsorter_curated_3017	Gammaproteobacteria_gi_545253004_0_31826 Uncultured Caudovirales	Roux et al., 2015
virsorter_curated_3018	Gammaproteobacteria_gi_452719833_2327158 Uncultured P2likevirus	Roux et al., 2015
virsorter_curated_3019	Gammaproteobacteria_gi_476381505_3513263 Uncultured P2likevirus	Roux et al., 2015
virsorter_curated_3021	Bacilli_gi_483992683 Uncultured Caudovirales	Roux et al., 2015
virsorter_curated_3020	Gammaproteobacteria_gi_452333186_4330884 Uncultured P2likevirus	Roux et al., 2015
virsorter_curated_3022	Clostridia_gi_545047928_47470_79268 Uncultured Viruses	Roux et al., 2015
virsorter_curated_3023	Gammaproteobacteria_gi_163779567_48191_7 Uncultured Viruses	Roux et al., 2015
virsorter_curated_3024	Gammaproteobacteria_gi_483305615_4369_36 Uncultured Myoviridae	Roux et al., 2015
virsorter_curated_3025	Gammaproteobacteria_gi_555593295 Uncultured Myoviridae	Roux et al., 2015
virsorter_curated_3026	Bacilli_gi_481029337_105603_137394 Uncultured Viruses	Roux et al., 2015
virsorter_curated_3027	Gammaproteobacteria_gi_419393676_24637_5 Uncultured P2likevirus	Roux et al., 2015
virsorter_curated_3028	Gammaproteobacteria_gi_545282974_114025_ Uncultured Viruses	Roux et al., 2015
virsorter_curated_3029	Gammaproteobacteria_gi_545298285_750433_ Uncultured P2likevirus	Roux et al., 2015
virsorter_curated_3030	Gammaproteobacteria_gi_419809321_141751_ Uncultured P2likevirus	Roux et al., 2015
virsorter_curated_3031	Bacilli_gi_481027706_20664_52426 Uncultured Viruses	Roux et al., 2015
virsorter_curated_3032	Gammaproteobacteria_gi_419297346_71368_1 Uncultured P2likevirus	Roux et al., 2015
virsorter_curated_3035	Gammaproteobacteria_gi_420303886 Uncultured Viruses	Roux et al., 2015
virsorter_curated_3034	Gammaproteobacteria_gi_452722375_8659_40 Uncultured Bcepmulikevirus	Roux et al., 2015
virsorter_curated_3033	Gammaproteobacteria_gi_493728969_76755_1 Uncultured Caudovirales	Roux et al., 2015
virsorter_curated_3036	Gammaproteobacteria_gi_425328693_0_31751 Uncultured Viruses	Roux et al., 2015
virsorter_curated_3037	Gammaproteobacteria_gi_261492386 Uncultured Viruses	Roux et al., 2015
virsorter_curated_3038	Gammaproteobacteria_gi_476381162_1114784 Uncultured P2likevirus	Roux et al., 2015
virsorter_curated_3039	Gammaproteobacteria_gi_484105653_380700_ Uncultured Bcepmulikevirus	Roux et al., 2015
virsorter_curated_3040	Gammaproteobacteria_gi_300910334 Uncultured Viruses	Roux et al., 2015
virsorter_curated_3041	Gammaproteobacteria_gi_417826216_15697_4 Uncultured Caudovirales	Roux et al., 2015
virsorter_curated_3042	Clostridia_gi_545044940 Uncultured Myoviridae	Roux et al., 2015
virsorter_curated_3043	Bacilli_gi_421209991_6314_37991 Uncultured Viruses	Roux et al., 2015
virsorter_curated_3044	Gammaproteobacteria_gi_145639936_1961_33 Uncultured Myoviridae	Roux et al., 2015
virsorter_curated_3045	Gammaproteobacteria_gi_476380491_1385007 Uncultured Myoviridae	Roux et al., 2015
virsorter_curated_3046	Gammaproteobacteria_gi_309797878 Uncultured Siphoviridae	Roux et al., 2015
virsorter_curated_3047	Gammaproteobacteria_gi_483976922_8433_40 Uncultured Viruses	Roux et al., 2015
virsorter_curated_3048	Gammaproteobacteria_gi_422764745_2026462 Uncultured P2likevirus	Roux et al., 2015
virsorter_curated_3049	Gammaproteobacteria_gi_402296057 Uncultured unclassified Myoviridae	Roux et al., 2015
virsorter_curated_3050	Gammaproteobacteria_gi_476380493_601822_ Uncultured Myoviridae	Roux et al., 2015
virsorter_curated_3051	Bacilli_gi_56808948 Uncultured Streptococcus pyogenes phage 315.5	Roux et al., 2015
virsorter_curated_3052	Bacilli_gi_484070851 Uncultured Siphoviridae	Roux et al., 2015
virsorter_curated_3053	Alphaproteobacteria_gi_359400421 Uncultured P2likevirus	Roux et al., 2015
virsorter_curated_3054	Gammaproteobacteria_gi_476380636_100918_ Uncultured P2likevirus	Roux et al., 2015
virsorter_curated_3055	Negativicutes_gi_548327878 Uncultured Viruses	Roux et al., 2015
virsorter_curated_3056	Gammaproteobacteria_gi_487587426_0_31607 Uncultured Mulikevirus	Roux et al., 2015
virsorter_curated_3057	Gammaproteobacteria_gi_476380783_4427925 Uncultured P2likevirus	Roux et al., 2015
virsorter_curated_3058	Gammaproteobacteria_gi_545272037_2373305 Uncultured P2likevirus	Roux et al., 2015
virsorter_curated_3059	Gammaproteobacteria_gi_418773567_327862_ Uncultured Myoviridae	Roux et al., 2015
virsorter_curated_3060	Gammaproteobacteria_gi_545249531_68690_1 Uncultured P2likevirus	Roux et al., 2015
virsorter_curated_3061	Gammaproteobacteria_gi_476381111_156689_ Uncultured P2likevirus	Roux et al., 2015
virsorter_curated_3062	Bacilli_gi_417985231 Uncultured unclassified Siphoviridae	Roux et al., 2015
virsorter_curated_3063	Bacilli_gi_485455557_35926_67504 Uncultured Siphoviridae	Roux et al., 2015
virsorter_curated_3064	Bacilli_gi_77413447 Uncultured unclassified Siphoviridae	Roux et al., 2015
virsorter_curated_3065	Gammaproteobacteria_gi_419958269_193971_ Uncultured Caudovirales	Roux et al., 2015
virsorter_curated_3066	Gammaproteobacteria_gi_487613461_14147_4 Uncultured P2likevirus	Roux et al., 2015
virsorter_curated_3067	Bacilli_gi_418891704 Uncultured unclassified Siphoviridae	Roux et al., 2015
virsorter_curated_3069	Gammaproteobacteria_gi_419338251_37651_6 Uncultured Enterobacteria phage HK630	Roux et al., 2015
virsorter_curated_3068	Gammaproteobacteria_gi_427807674_966101_ Uncultured P2likevirus	Roux et al., 2015
virsorter_curated_3070	Gammaproteobacteria_gi_156718208_47218_7 Uncultured Phage Gifsy-1	Roux et al., 2015
virsorter_curated_3071	Flavobacteriia_gi_484003514_0_31508 Uncultured unclassified Siphoviridae	Roux et al., 2015
virsorter_curated_3072	Bacteroidia_gi_484227712 Uncultured Caudovirales	Roux et al., 2015
virsorter_curated_3074	Alphaproteobacteria_gi_483839739 Uncultured Caudovirales	Roux et al., 2015
virsorter_curated_3073	Gammaproteobacteria_gi_476381421_560419_ Uncultured P2likevirus	Roux et al., 2015
virsorter_curated_3075	Bacilli_gi_301300708 Uncultured Caudovirales	Roux et al., 2015
virsorter_curated_3076	Bacilli_gi_196251034_0_31481 Uncultured Caudovirales	Roux et al., 2015
virsorter_curated_3077	Gammaproteobacteria_gi_301323970_142_315 Uncultured Siphoviridae	Roux et al., 2015
virsorter_curated_3078	Gammaproteobacteria_gi_545285126_720361_ Uncultured P2likevirus	Roux et al., 2015
virsorter_curated_3079	Gammaproteobacteria_gi_418783052 Uncultured unclassified phages	Roux et al., 2015
virsorter_curated_3080	Bacilli_gi_481027489_19253_50685 Uncultured Viruses	Roux et al., 2015
virsorter_curated_3081	Alphaproteobacteria_gi_398820691 Uncultured dsDNA viruses, no RNA stage	Roux et al., 2015
virsorter_curated_3082	Betaproteobacteria_gi_487455050 Uncultured Caudovirales	Roux et al., 2015
virsorter_curated_3083	Gammaproteobacteria_gi_545276594_2256557 Uncultured P2likevirus	Roux et al., 2015
virsorter_curated_3085	Gammaproteobacteria_gi_545169017_68574_9 Uncultured P2likevirus	Roux et al., 2015
virsorter_curated_3084	Gammaproteobacteria_gi_555592580_864112_ Uncultured P2likevirus	Roux et al., 2015
virsorter_curated_3086	Gammaproteobacteria_gi_555580856_0_31408 Uncultured Caudovirales	Roux et al., 2015
virsorter_curated_3087	Gammaproteobacteria_gi_452235408 Uncultured Viruses	Roux et al., 2015
virsorter_curated_3088	Mollicutes_gi_359402641_132443_163838 Uncultured Viruses	Roux et al., 2015
virsorter_curated_3089	Gammaproteobacteria_gi_416334691_74563_1 Uncultured P2likevirus	Roux et al., 2015
virsorter_curated_3090	Gammaproteobacteria_gi_565128168_86265_1 Uncultured Myoviridae	Roux et al., 2015
virsorter_curated_3091	Gammaproteobacteria_gi_545251347_1752536 Uncultured P2likevirus	Roux et al., 2015
virsorter_curated_3092	Actinobacteria_gi_545597125_23523_54898 Uncultured Viruses	Roux et al., 2015
virsorter_curated_3093	Gammaproteobacteria_gi_193062758_127293_ Uncultured Myoviridae	Roux et al., 2015
virsorter_curated_3094	Gammaproteobacteria_gi_331677334_643038_ Uncultured P2likevirus	Roux et al., 2015
virsorter_curated_3095	Bacilli_gi_486291809_880083_911464 Uncultured dsDNA viruses, no RNA stage	Roux et al., 2015
virsorter_curated_3096	Clostridia_gi_547766152_28262_59617 Uncultured Caudovirales	Roux et al., 2015
virsorter_curated_3097	Gammaproteobacteria_gi_476380707_795697_ Uncultured P2likevirus	Roux et al., 2015
virsorter_curated_3099	Bacilli_gi_238801498_3721238_3752580 Uncultured unclassified Siphoviridae	Roux et al., 2015
virsorter_curated_3098	Bacilli_gi_501109801_24125_55467 Uncultured unclassified Siphoviridae	Roux et al., 2015
virsorter_curated_3100	Gammaproteobacteria_gi_419385533_170080_ Uncultured Mulikevirus	Roux et al., 2015
virsorter_curated_3101	Gammaproteobacteria_gi_427803074_987619_ Uncultured P2likevirus	Roux et al., 2015
virsorter_curated_3103	Bacilli_gi_242355652_20677_52016 Uncultured unclassified Siphoviridae	Roux et al., 2015
virsorter_curated_3102	Gammaproteobacteria_gi_565626239 Uncultured Viruses	Roux et al., 2015
virsorter_curated_3104	Gammaproteobacteria_gi_523676893 Uncultured unclassified Siphoviridae	Roux et al., 2015
virsorter_curated_3105	Fusobacteriia_gi_545663287_13_31320 Uncultured Viruses	Roux et al., 2015
virsorter_curated_3106	Gammaproteobacteria_gi_490293293_45408_7 Uncultured P2likevirus	Roux et al., 2015
virsorter_curated_3107	Gammaproteobacteria_gi_415829682_133441_ Uncultured P2likevirus	Roux et al., 2015
virsorter_curated_3108	Alphaproteobacteria_gi_544818927_6137_37 Uncultured Podoviridae	Roux et al., 2015
virsorter_curated_3109	Bacilli_gi_511749509 Uncultured Viruses	Roux et al., 2015
virsorter_curated_3110	Clostridia_gi_544969915 Uncultured Clostridium phage phiC2	Roux et al., 2015
virsorter_curated_3111	Gammaproteobacteria_gi_416345456_245409_ Uncultured Peduovirinae	Roux et al., 2015
virsorter_curated_3112	Gammaproteobacteria_gi_452273295_79249_1 Uncultured P2likevirus	Roux et al., 2015
virsorter_curated_3113	Alphaproteobacteria_gi_511098068_31297_6 Uncultured dsDNA viruses, no RNA stage	Roux et al., 2015
virsorter_curated_3114	Gammaproteobacteria_gi_429120722_15556_4 Uncultured dsDNA viruses, no RNA stage	Roux et al., 2015
virsorter_curated_3116	Gammaproteobacteria_gi_419337737 Uncultured Caudovirales	Roux et al., 2015
virsorter_curated_3115	Gammaproteobacteria_gi_520761811 Uncultured P2likevirus	Roux et al., 2015
virsorter_curated_3117	Gammaproteobacteria_gi_544682955 Uncultured Viruses	Roux et al., 2015
virsorter_curated_3118	Gammaproteobacteria_gi_424097489_3_31254 Uncultured P2likevirus	Roux et al., 2015
virsorter_curated_3119	Gammaproteobacteria_gi_420318404_0_31213 Uncultured Viruses	Roux et al., 2015
virsorter_curated_3120	Gammaproteobacteria_gi_430376811_834383_ Uncultured Caudovirales	Roux et al., 2015
virsorter_curated_3121	Alphaproteobacteria_gi_544701511 Uncultured dsDNA viruses, no RNA stage	Roux et al., 2015
virsorter_curated_3122	Gammaproteobacteria_gi_489199027_9179_40 Uncultured Viruses	Roux et al., 2015
virsorter_curated_3123	Clostridia_gi_547807793_174268_205484 Uncultured Viruses	Roux et al., 2015
virsorter_curated_3124	Gammaproteobacteria_gi_506939188 Uncultured unclassified Lambda-like viruses	Roux et al., 2015
virsorter_curated_3125	Gammaproteobacteria_gi_422801730_377523_ Uncultured Viruses	Roux et al., 2015
virsorter_curated_3126	Gammaproteobacteria_gi_525814190_1209310 Uncultured P2likevirus	Roux et al., 2015
virsorter_curated_3127	Gammaproteobacteria_gi_545232298_2181520 Uncultured P2likevirus	Roux et al., 2015
virsorter_curated_3128	Gammaproteobacteria_gi_452739078_807_319 Uncultured Myoviridae	Roux et al., 2015
virsorter_curated_3129	Gammaproteobacteria_gi_145642085 Uncultured Myoviridae	Roux et al., 2015
virsorter_curated_3130	Gammaproteobacteria_gi_483858622_0_31154 Uncultured Caudovirales	Roux et al., 2015
virsorter_curated_3131	Bacilli_gi_565854653 Uncultured unclassified Siphoviridae	Roux et al., 2015
virsorter_curated_3132	Gammaproteobacteria_gi_419142652 Uncultured Viruses	Roux et al., 2015
virsorter_curated_3133	Gammaproteobacteria_gi_429907941_0_31121 Uncultured Viruses	Roux et al., 2015
virsorter_curated_3134	Spirochaetia_gi_469913730 Uncultured dsDNA viruses, no RNA stage	Roux et al., 2015
virsorter_curated_3135	Gammaproteobacteria_gi_240950139 Uncultured dsDNA viruses, no RNA stage	Roux et al., 2015
virsorter_curated_3137	Gammaproteobacteria_gi_422794449 Uncultured Myoviridae	Roux et al., 2015
virsorter_curated_3136	Gammaproteobacteria_gi_545246600_4324549 Uncultured P2likevirus	Roux et al., 2015
virsorter_curated_3138	Gammaproteobacteria_gi_565825697 Uncultured Caudovirales	Roux et al., 2015
virsorter_curated_3139	Clostridia_gi_485044592 Uncultured Viruses	Roux et al., 2015
virsorter_curated_3140	Gammaproteobacteria_gi_452736580 Uncultured Caudovirales	Roux et al., 2015
virsorter_curated_3141	Gammaproteobacteria_gi_486323903 Uncultured Viruses	Roux et al., 2015
virsorter_curated_3142	Gammaproteobacteria_gi_555565347_2065079 Uncultured dsDNA viruses, no RNA stage	Roux et al., 2015
virsorter_curated_3144	Bacilli_gi_502198097 Uncultured Enterococcus phage EF62phi	Roux et al., 2015
virsorter_curated_3145	Clostridia_gi_545047080_76197_107291 Uncultured Viruses	Roux et al., 2015
virsorter_curated_3146	Bacilli_gi_416848126 Uncultured Viruses	Roux et al., 2015
virsorter_curated_3147	Clostridia_gi_545052424 Uncultured Viruses	Roux et al., 2015
virsorter_curated_3148	Gammaproteobacteria_gi_546183811 Uncultured Enterobacteria phage P1	Roux et al., 2015
virsorter_curated_3149	Gammaproteobacteria_gi_484157103_33249_6 Uncultured Siphoviridae	Roux et al., 2015
virsorter_curated_3150	Gammaproteobacteria_gi_485885753_0_31066 Uncultured Mulikevirus	Roux et al., 2015
virsorter_curated_3151	Gammaproteobacteria_gi_554499194_3442114 Uncultured Vibrio phage martha 12B12	Roux et al., 2015
virsorter_curated_3152	Spirochaetia_gi_469959492 Uncultured dsDNA viruses, no RNA stage	Roux et al., 2015
virsorter_curated_3153	Gammaproteobacteria_gi_424244885_58371_8 Uncultured P2likevirus	Roux et al., 2015
virsorter_curated_3154	Gammaproteobacteria_gi_419113024_419953_ Uncultured Enterobacteria phage HK630	Roux et al., 2015
virsorter_curated_3155	Gammaproteobacteria_gi_163780337 Uncultured unclassified Lambda-like viruses	Roux et al., 2015
virsorter_curated_3156	Gammaproteobacteria_gi_545269922_175676_ Uncultured P2likevirus	Roux et al., 2015
virsorter_curated_3158	Gammaproteobacteria_gi_419313848_73291_1 Uncultured P2likevirus	Roux et al., 2015
virsorter_curated_3157	Gammaproteobacteria_gi_487681646_67074_9 Uncultured P2likevirus	Roux et al., 2015
virsorter_curated_3159	Clostridia_gi_223956448_2418564_2449606 Uncultured unclassified Siphoviridae	Roux et al., 2015
virsorter_curated_3160	Gammaproteobacteria_gi_487575522_75417_1 Uncultured Mulikevirus	Roux et al., 2015
virsorter_curated_3161	Bacilli_gi_418950604 Uncultured unclassified Siphoviridae	Roux et al., 2015
virsorter_curated_3162	Gammaproteobacteria_gi_452721457 Uncultured Caudovirales	Roux et al., 2015
virsorter_curated_3163	Gammaproteobacteria_gi_545472011_233_312 Uncultured Viruses	Roux et al., 2015
virsorter_curated_3164	Gammaproteobacteria_gi_419022907_86039_1 Uncultured Myoviridae	Roux et al., 2015
virsorter_curated_3165	Gammaproteobacteria_gi_294638547_267107_ Uncultured Myoviridae	Roux et al., 2015
virsorter_curated_3166	Gammaproteobacteria_gi_331650219_297617_ Uncultured Mulikevirus	Roux et al., 2015
virsorter_curated_3167	Gammaproteobacteria_gi_510922579_0_30999 Uncultured Caudovirales	Roux et al., 2015
virsorter_curated_3168	Gammaproteobacteria_gi_294665708 Uncultured Siphoviridae	Roux et al., 2015
virsorter_curated_3169	Gammaproteobacteria_gi_484178383 Uncultured dsDNA viruses, no RNA stage	Roux et al., 2015
virsorter_curated_3170	Clostridia_gi_545019888 Uncultured Viruses	Roux et al., 2015
virsorter_curated_3171	Bacilli_gi_544867302 Uncultured Streptococcus pyogenes phage 315.5	Roux et al., 2015
virsorter_curated_3172	Gammaproteobacteria_gi_452702556_21717_5 Uncultured P2likevirus	Roux et al., 2015
virsorter_curated_3173	Bacilli_gi_544949633 Uncultured Viruses	Roux et al., 2015
virsorter_curated_3174	Gammaproteobacteria_gi_211594590_47462_7 Uncultured Myoviridae	Roux et al., 2015
virsorter_curated_3175	Clostridia_gi_547839746 Uncultured Caudovirales	Roux et al., 2015
virsorter_curated_3176	Gammaproteobacteria_gi_526218030_4104421 Uncultured Myoviridae	Roux et al., 2015
virsorter_curated_3178	Gammaproteobacteria_gi_418242445_17149_4 Uncultured Myoviridae	Roux et al., 2015
virsorter_curated_3177	Gammaproteobacteria_gi_556491303_2612109 Uncultured Myoviridae	Roux et al., 2015
virsorter_curated_3181	Bacilli_gi_377556631 Uncultured Viruses	Roux et al., 2015
virsorter_curated_3180	Clostridia_gi_545050474 Uncultured Myoviridae	Roux et al., 2015
virsorter_curated_3179	Gammaproteobacteria_gi_415771559 Uncultured Viruses	Roux et al., 2015
virsorter_curated_3182	Gammaproteobacteria_gi_510921210_221000_ Uncultured P2likevirus	Roux et al., 2015
virsorter_curated_3183	Clostridia_gi_485045056 Uncultured Caudovirales	Roux et al., 2015
virsorter_curated_3184	Bacilli_gi_177654952_9433_40354 Uncultured Caudovirales	Roux et al., 2015
virsorter_curated_3185	Gammaproteobacteria_gi_417584354 Uncultured Enterobacteria phage P1	Roux et al., 2015
virsorter_curated_3187	Gammaproteobacteria_gi_545236170_66385_9 Uncultured P2likevirus	Roux et al., 2015
virsorter_curated_3188	Gammaproteobacteria_gi_417114797_658252_ Uncultured P2likevirus	Roux et al., 2015
virsorter_curated_3189	Gammaproteobacteria_gi_556925377_0_30853 Uncultured unclassified Lambda-like viruses	Roux et al., 2015
virsorter_curated_3190	Gammaproteobacteria_gi_419928599_33749_6 Uncultured P2likevirus	Roux et al., 2015
virsorter_curated_3191	Gammaproteobacteria_gi_425180733_90140_1 Uncultured P2likevirus	Roux et al., 2015
virsorter_curated_3192	Actinobacteria_gi_483969925 Uncultured dsDNA viruses, no RNA stage	Roux et al., 2015
virsorter_curated_3193	Gammaproteobacteria_gi_476380825_678521_ Uncultured Viruses	Roux et al., 2015
virsorter_curated_3194	Gammaproteobacteria_gi_554954945 Uncultured Caudovirales	Roux et al., 2015
virsorter_curated_3195	Gammaproteobacteria_gi_424814883_762787_ Uncultured Caudovirales	Roux et al., 2015
virsorter_curated_3196	Gammaproteobacteria_gi_476381353_165621_ Uncultured P2likevirus	Roux et al., 2015
virsorter_curated_3197	Gammaproteobacteria_gi_554966906_80063_1 Uncultured P2likevirus	Roux et al., 2015
virsorter_curated_3198	Gammaproteobacteria_gi_558507854_243445_ Uncultured Caudovirales	Roux et al., 2015
virsorter_curated_3199	Gammaproteobacteria_gi_149113253_47261_7 Uncultured Myoviridae	Roux et al., 2015
virsorter_curated_3200	Gammaproteobacteria_gi_487621918_42808_7 Uncultured Caudovirales	Roux et al., 2015
virsorter_curated_3201	Gammaproteobacteria_gi_555270314 Uncultured unclassified P22likevirus	Roux et al., 2015
virsorter_curated_3202	Gammaproteobacteria_gi_556579585 Uncultured Podoviridae	Roux et al., 2015
virsorter_curated_3203	Gammaproteobacteria_gi_523677044 Uncultured Myoviridae	Roux et al., 2015
virsorter_curated_3204	Alphaproteobacteria_gi_483995603 Uncultured Caudovirales	Roux et al., 2015
virsorter_curated_3205	Bacilli_gi_511699586 Uncultured Caudovirales	Roux et al., 2015
virsorter_curated_3206	Bacilli_gi_486409007_0_30736 Uncultured unclassified Siphoviridae	Roux et al., 2015
virsorter_curated_3207	Gammaproteobacteria_gi_209953824_71393_1 Uncultured Caudovirales	Roux et al., 2015
virsorter_curated_3208	Gammaproteobacteria_gi_429969186_97079_1 Uncultured P2likevirus	Roux et al., 2015
virsorter_curated_3210	Gammaproteobacteria_gi_451966332_39695_7 Uncultured Myoviridae	Roux et al., 2015
virsorter_curated_3209	Gammaproteobacteria_gi_487662708_254457_ Uncultured P2likevirus	Roux et al., 2015
virsorter_curated_3211	Gammaproteobacteria_gi_476381424_72207_1 Uncultured P2likevirus	Roux et al., 2015
virsorter_curated_3212	Clostridia_gi_545025285 Uncultured Viruses	Roux et al., 2015
virsorter_curated_3213	Gammaproteobacteria_gi_528816716_4701997 Uncultured Myoviridae	Roux et al., 2015
virsorter_curated_3214	Gammaproteobacteria_gi_420304791_263083_ Uncultured Caudovirales	Roux et al., 2015
virsorter_curated_3215	Gammaproteobacteria_gi_544850728_1364_32 Uncultured dsDNA viruses, no RNA stage	Roux et al., 2015
virsorter_curated_3218	Gammaproteobacteria_gi_476381271_305276_ Uncultured Viruses	Roux et al., 2015
virsorter_curated_3217	Gammaproteobacteria_gi_487629852 Uncultured unclassified Lambda-like viruses	Roux et al., 2015
virsorter_curated_3216	Gammaproteobacteria_gi_545147977_44385_7 Uncultured P2likevirus	Roux et al., 2015
virsorter_curated_3219	Bacilli_gi_501141450_964232_994911 Uncultured unclassified Siphoviridae	Roux et al., 2015
virsorter_curated_3220	Actinobacteria_gi_485070998 Uncultured unclassified Siphoviridae	Roux et al., 2015
virsorter_curated_3221	Bacilli_gi_282904457_0_30668 Uncultured Viruses	Roux et al., 2015
virsorter_curated_3223	Gammaproteobacteria_gi_378443454_3370742 Uncultured Myoviridae	Roux et al., 2015
virsorter_curated_3222	Gammaproteobacteria_gi_486152670_56854_8 Uncultured P2likevirus	Roux et al., 2015
virsorter_curated_3224	Gammaproteobacteria_gi_510916991_0_30644 Uncultured Podoviridae	Roux et al., 2015
virsorter_curated_3225	Gammaproteobacteria_gi_483880744 Uncultured Pseudomonas phage vB_PaeP_Tr60_Ab31	Roux et al., 2015
virsorter_curated_3226	Gammaproteobacteria_gi_293417316_72713_1 Uncultured P2likevirus	Roux et al., 2015
virsorter_curated_3227	Gammaproteobacteria_gi_498720545 Uncultured Caudovirales	Roux et al., 2015
virsorter_curated_3228	Bacilli_gi_544798983_62258_92912 Uncultured unclassified Siphoviridae	Roux et al., 2015
virsorter_curated_3229	Gammaproteobacteria_gi_545234041_102586_ Uncultured P2likevirus	Roux et al., 2015
virsorter_curated_3231	Gammaproteobacteria_gi_452735594 Uncultured Viruses	Roux et al., 2015
virsorter_curated_3230	Gammaproteobacteria_gi_513038082_69847_1 Uncultured Myoviridae	Roux et al., 2015
virsorter_curated_3232	Gammaproteobacteria_gi_419294142 Uncultured unclassified Lambda-like viruses	Roux et al., 2015
virsorter_curated_3233	Gammaproteobacteria_gi_417280092_575964_ Uncultured P2likevirus	Roux et al., 2015
virsorter_curated_3234	Gammaproteobacteria_gi_425144313 Uncultured Viruses	Roux et al., 2015
virsorter_curated_3235	Bacilli_gi_544761152 Uncultured unclassified Siphoviridae	Roux et al., 2015
virsorter_curated_3236	Gammaproteobacteria_gi_418044465 Uncultured Myoviridae	Roux et al., 2015
virsorter_curated_3237	Gammaproteobacteria_gi_415825733 Uncultured Enterobacteria phage P1	Roux et al., 2015
virsorter_curated_3238	Gammaproteobacteria_gi_194429884 Uncultured unclassified Lambda-like viruses	Roux et al., 2015
virsorter_curated_3239	Gammaproteobacteria_gi_556555077_73465_1 Uncultured P2likevirus	Roux et al., 2015
virsorter_curated_3240	Gammaproteobacteria_gi_485870727_26469_5 Uncultured P2likevirus	Roux et al., 2015
virsorter_curated_3241	Gammaproteobacteria_gi_489668716 Uncultured unclassified Lambda-like viruses	Roux et al., 2015
virsorter_curated_3242	Actinobacteria_gi_564018020 Uncultured dsDNA viruses, no RNA stage	Roux et al., 2015
virsorter_curated_3243	Gammaproteobacteria_gi_520925570 Uncultured Siphoviridae	Roux et al., 2015
virsorter_curated_3244	Gammaproteobacteria_gi_386707734_2303629 Uncultured P2likevirus	Roux et al., 2015
virsorter_curated_3245	Gammaproteobacteria_gi_555241967_2781_33 Uncultured Salmonella phage Fels-2	Roux et al., 2015
virsorter_curated_3247	Bacilli_gi_418427219_0_30545 Uncultured unclassified Siphoviridae	Roux et al., 2015
virsorter_curated_3246	Bacteroidia_gi_423298705 Uncultured dsDNA viruses, no RNA stage	Roux et al., 2015
virsorter_curated_3249	Clostridia_gi_547698226 Uncultured Caudovirales	Roux et al., 2015
virsorter_curated_3248	Gammaproteobacteria_gi_395230352_0_30538 Uncultured Caudovirales	Roux et al., 2015
virsorter_curated_3250	Gammaproteobacteria_gi_478763186_70243_1 Uncultured P2likevirus	Roux et al., 2015
virsorter_curated_3251	Gammaproteobacteria_gi_487641221_493365_ Uncultured Caudovirales	Roux et al., 2015
virsorter_curated_3252	Gammaproteobacteria_gi_422907959_32861_6 Uncultured Myoviridae	Roux et al., 2015
virsorter_curated_3253	Gammaproteobacteria_gi_544574430_4384390 Uncultured P2likevirus	Roux et al., 2015
virsorter_curated_3254	Gammaproteobacteria_gi_476381429_3548122 Uncultured Myoviridae	Roux et al., 2015
virsorter_curated_3255	Gammaproteobacteria_gi_556507027_1074634 Uncultured P2likevirus	Roux et al., 2015
virsorter_curated_3256	Clostridia_gi_153883612_29538_60066 Uncultured Clostridium phage phi3626	Roux et al., 2015
virsorter_curated_3257	Gammaproteobacteria_gi_483324919 Uncultured Caudovirales	Roux et al., 2015
virsorter_curated_3258	Clostridia_gi_545051184_570387_600909 Uncultured Viruses	Roux et al., 2015
virsorter_curated_3259	Bacilli_gi_239633784_516453_546930 Uncultured unclassified Siphoviridae	Roux et al., 2015
virsorter_curated_3260	Gammaproteobacteria_gi_590802476 Uncultured Caudovirales	Roux et al., 2015
virsorter_curated_3261	Gammaproteobacteria_gi_554685601_8820_39 Uncultured Myoviridae	Roux et al., 2015
virsorter_curated_3262	Gammaproteobacteria_gi_452701977_23804_5 Uncultured P2likevirus	Roux et al., 2015
virsorter_curated_3263	Gammaproteobacteria_gi_513039543_33597_6 Uncultured Myoviridae	Roux et al., 2015
virsorter_curated_3264	Gammaproteobacteria_gi_452702481_13262_4 Uncultured unclassified Lambda-like viruses	Roux et al., 2015
virsorter_curated_3266	Clostridia_gi_545044439 Uncultured Clostridium phage phiC2	Roux et al., 2015
virsorter_curated_3265	Gammaproteobacteria_gi_383187966_1610200 Uncultured Myoviridae	Roux et al., 2015
virsorter_curated_3267	Gammaproteobacteria_gi_560997353_13101_4 Uncultured Myoviridae	Roux et al., 2015
virsorter_curated_3268	Gammaproteobacteria_gi_590806028 Uncultured Salmonella phage SSU5	Roux et al., 2015
virsorter_curated_3269	Gammaproteobacteria_gi_556328063_728434_ Uncultured Myoviridae	Roux et al., 2015
virsorter_curated_3270	Bacilli_gi_251833402_71867_102264 Uncultured unclassified Siphoviridae	Roux et al., 2015
virsorter_curated_3271	Bacilli_gi_544790345 Uncultured unclassified Siphoviridae	Roux et al., 2015
virsorter_curated_3272	Gammaproteobacteria_gi_555592719_13172_4 Uncultured Myoviridae	Roux et al., 2015
virsorter_curated_3273	Gammaproteobacteria_gi_419739349_19890_5 Uncultured P22likevirus	Roux et al., 2015
virsorter_curated_3274	Gammaproteobacteria_gi_425249603_93871_1 Uncultured P2likevirus	Roux et al., 2015
virsorter_curated_3275	Gammaproteobacteria_gi_417358931_3002983 Uncultured Caudovirales	Roux et al., 2015
virsorter_curated_3276	Gammaproteobacteria_gi_425212694 Uncultured Caudovirales	Roux et al., 2015
virsorter_curated_3277	Gammaproteobacteria_gi_545245993_2206799 Uncultured P2likevirus	Roux et al., 2015
virsorter_curated_3278	Gammaproteobacteria_gi_415770960 Uncultured Caudovirales	Roux et al., 2015
virsorter_curated_3279	Gammaproteobacteria_gi_510912651_814044_ Uncultured Caudovirales	Roux et al., 2015
virsorter_curated_3280	Gammaproteobacteria_gi_312969538_0_30322 Uncultured unclassified Lambda-like viruses	Roux et al., 2015
virsorter_curated_3281	Clostridia_gi_564826236 Uncultured Viruses	Roux et al., 2015
virsorter_curated_3282	Gammaproteobacteria_gi_545138824_83123_1 Uncultured Viruses	Roux et al., 2015
virsorter_curated_3283	Gammaproteobacteria_gi_419026609_52727_8 Uncultured Viruses	Roux et al., 2015
virsorter_curated_3284	Bacilli_gi_293572592 Uncultured unclassified Siphoviridae	Roux et al., 2015
virsorter_curated_3285	Gammaproteobacteria_gi_476380661_1176054 Uncultured Caudovirales	Roux et al., 2015
virsorter_curated_3286	Gammaproteobacteria_gi_510927493_1372702 Uncultured unclassified Lambda-like viruses	Roux et al., 2015
virsorter_curated_3287	Gammaproteobacteria_gi_476381252_1404360 Uncultured P2likevirus	Roux et al., 2015
virsorter_curated_3288	Gammaproteobacteria_gi_553793254_4695655 Uncultured Viruses	Roux et al., 2015
virsorter_curated_3289	Gammaproteobacteria_gi_301051437_85451_1 Uncultured Epsilon15likevirus	Roux et al., 2015
virsorter_curated_3290	Gammaproteobacteria_gi_419328986_46564_7 Uncultured Caudovirales	Roux et al., 2015
virsorter_curated_3291	Gammaproteobacteria_gi_417978744 Uncultured Enterobacteria phage P1	Roux et al., 2015
virsorter_curated_3292	Bacilli_gi_418447255 Uncultured unclassified Siphoviridae	Roux et al., 2015
virsorter_curated_3293	Betaproteobacteria_gi_482910708_110400_1 Uncultured P2likevirus	Roux et al., 2015
virsorter_curated_3294	Gammaproteobacteria_gi_545235948_69199_9 Uncultured P2likevirus	Roux et al., 2015
virsorter_curated_3295	Bacilli_gi_486337440_0_30201 Uncultured unclassified Siphoviridae	Roux et al., 2015
virsorter_curated_3297	Bacilli_gi_485066299 Uncultured unclassified Siphoviridae	Roux et al., 2015
virsorter_curated_3296	Gammaproteobacteria_gi_339998036_3085001 Uncultured Myoviridae	Roux et al., 2015
virsorter_curated_3298	Gammaproteobacteria_gi_156105551 Uncultured Phage Gifsy-1	Roux et al., 2015
virsorter_curated_3299	Gammaproteobacteria_gi_554964937_7061_37 Uncultured Myoviridae	Roux et al., 2015
virsorter_curated_3300	Gammaproteobacteria_gi_325272812 Uncultured Podoviridae	Roux et al., 2015
virsorter_curated_3301	Gammaproteobacteria_gi_553928243_79058_1 Uncultured Myoviridae	Roux et al., 2015
virsorter_curated_3302	Gammaproteobacteria_gi_555240779 Uncultured Viruses	Roux et al., 2015
virsorter_curated_3303	Clostridia_gi_485045058 Uncultured Caudovirales	Roux et al., 2015
virsorter_curated_3305	Gammaproteobacteria_gi_452703547_1224_31 Uncultured Viruses	Roux et al., 2015
virsorter_curated_3304	Gammaproteobacteria_gi_545298701_69748_9 Uncultured P2likevirus	Roux et al., 2015
virsorter_curated_3306	Gammaproteobacteria_gi_418793421 Uncultured Caudovirales	Roux et al., 2015
virsorter_curated_3307	Gammaproteobacteria_gi_419794399 Uncultured Caudovirales	Roux et al., 2015
virsorter_curated_3308	Bacilli_gi_481025179 Uncultured dsDNA viruses, no RNA stage	Roux et al., 2015
virsorter_curated_3309	Gammaproteobacteria_gi_498711479 Uncultured Myoviridae	Roux et al., 2015
virsorter_curated_3310	Clostridia_gi_545040034 Uncultured Viruses	Roux et al., 2015
virsorter_curated_3311	Gammaproteobacteria_gi_485049921_37254_6 Uncultured Caudovirales	Roux et al., 2015
virsorter_curated_3313	Deltaproteobacteria_gi_557300723 Uncultured Caudovirales	Roux et al., 2015
virsorter_curated_3312	Gammaproteobacteria_gi_419295780 Uncultured Caudovirales	Roux et al., 2015
virsorter_curated_3314	Alphaproteobacteria_gi_418403387_0_30091 Uncultured dsDNA viruses, no RNA stage	Roux et al., 2015
virsorter_curated_3315	Bacilli_gi_486365630_22_30112 Uncultured unclassified Siphoviridae	Roux et al., 2015
virsorter_curated_3316	Gammaproteobacteria_gi_425289002_45343_7 Uncultured P2likevirus	Roux et al., 2015
virsorter_curated_3317	Gammaproteobacteria_gi_545231234_66192_9 Uncultured P2likevirus	Roux et al., 2015
virsorter_curated_3318	Bacilli_gi_416847937 Uncultured unclassified Siphoviridae	Roux et al., 2015
virsorter_curated_3319	Gammaproteobacteria_gi_485890133_50712_8 Uncultured P2likevirus	Roux et al., 2015
virsorter_curated_3320	Clostridia_gi_237642771 Uncultured Viruses	Roux et al., 2015
virsorter_curated_3321	Betaproteobacteria_gi_223958736 Uncultured Caudovirales	Roux et al., 2015
virsorter_curated_3322	Gammaproteobacteria_gi_481032921_63683_9 Uncultured Myoviridae	Roux et al., 2015
virsorter_curated_3323	Gammaproteobacteria_gi_422597474_64764_9 Uncultured Siphoviridae	Roux et al., 2015
virsorter_curated_3325	Gammaproteobacteria_gi_418300889_3087981 Uncultured dsDNA viruses, no RNA stage	Roux et al., 2015
virsorter_curated_3326	Bacilli_gi_502190608 Uncultured Enterococcus phage EF62phi	Roux et al., 2015
virsorter_curated_3327	Bacilli_gi_50913346_1202303_1232274 Uncultured Streptococcus pyogenes phage 315.3	Roux et al., 2015
virsorter_curated_3328	Gammaproteobacteria_gi_487589130 Uncultured Caudovirales	Roux et al., 2015
virsorter_curated_3329	Gammaproteobacteria_gi_545260942 Uncultured Mulikevirus	Roux et al., 2015
virsorter_curated_3330	Gammaproteobacteria_gi_557681391_37318_6 Uncultured Viruses	Roux et al., 2015
virsorter_curated_3331	Gammaproteobacteria_gi_118585394_23851_5 Uncultured Myoviridae	Roux et al., 2015
virsorter_curated_3332	Gammaproteobacteria_gi_386622414_1811860 Uncultured unclassified Lambda-like viruses	Roux et al., 2015
virsorter_curated_3333	unknown_gi_487398564 Uncultured Caudovirales	Roux et al., 2015
virsorter_curated_3334	Gammaproteobacteria_gi_545167081 Uncultured Viruses	Roux et al., 2015
virsorter_curated_3335	Gammaproteobacteria_gi_544677753_12497_4 Uncultured Myoviridae	Roux et al., 2015
virsorter_curated_3336	Gammaproteobacteria_gi_545233846 Uncultured Myoviridae	Roux et al., 2015
virsorter_curated_3337	Gammaproteobacteria_gi_510898142_309782_ Uncultured Caudovirales	Roux et al., 2015
virsorter_curated_3338	Gammaproteobacteria_gi_556472568_10232_4 Uncultured Myoviridae	Roux et al., 2015
virsorter_curated_3339	Gammaproteobacteria_gi_417120396_161258_ Uncultured P2likevirus	Roux et al., 2015
virsorter_curated_3340	Bacilli_gi_47569625 Uncultured Caudovirales	Roux et al., 2015
virsorter_curated_3341	Gammaproteobacteria_gi_545312308 Uncultured Viruses	Roux et al., 2015
virsorter_curated_3342	Gammaproteobacteria_gi_416278493 Uncultured Viruses	Roux et al., 2015
virsorter_curated_3344	Gammaproteobacteria_gi_300921638 Uncultured Siphoviridae	Roux et al., 2015
virsorter_curated_3343	Negativicutes_gi_421063393 Uncultured Viruses	Roux et al., 2015
virsorter_curated_3345	Gammaproteobacteria_gi_553807218_13312_4 Uncultured Myoviridae	Roux et al., 2015
virsorter_curated_3346	Gammaproteobacteria_gi_381402589_11793_4 Uncultured Salmonella phage Fels-2	Roux et al., 2015
virsorter_curated_3347	Betaproteobacteria_gi_490282712_321_3014 Uncultured dsDNA viruses, no RNA stage	Roux et al., 2015
virsorter_curated_3348	Gammaproteobacteria_gi_555271173 Uncultured Viruses	Roux et al., 2015
virsorter_curated_3349	Bacilli_gi_511644467 Uncultured unclassified Siphoviridae	Roux et al., 2015
virsorter_curated_3350	Gammaproteobacteria_gi_555272352 Uncultured Myoviridae	Roux et al., 2015
virsorter_curated_3351	Gammaproteobacteria_gi_476381050_549346_ Uncultured Viruses	Roux et al., 2015
virsorter_curated_3352	Gammaproteobacteria_gi_308185541_2856622 Uncultured Myoviridae	Roux et al., 2015
virsorter_curated_3353	Gammaproteobacteria_gi_332159624_2078753 Uncultured Viruses	Roux et al., 2015
virsorter_curated_3354	Gammaproteobacteria_gi_433203048_121_298 Uncultured Enterobacteria phage HK630	Roux et al., 2015
virsorter_curated_3355	Gammaproteobacteria_gi_510923085_3121251 Uncultured P2likevirus	Roux et al., 2015
virsorter_curated_3356	unknown_gi_547779779 Uncultured Viruses	Roux et al., 2015
virsorter_curated_3357	Gammaproteobacteria_gi_556925344_2523064 Uncultured Caudovirales	Roux et al., 2015
virsorter_curated_3358	Gammaproteobacteria_gi_545239561_442640_ Uncultured P2likevirus	Roux et al., 2015
virsorter_curated_3359	Gammaproteobacteria_gi_505742164_1177247 Uncultured Myoviridae	Roux et al., 2015
virsorter_curated_3360	Gammaproteobacteria_gi_418300889_1462072 Uncultured dsDNA viruses, no RNA stage	Roux et al., 2015
virsorter_curated_3361	Bacilli_gi_481025847 Uncultured Siphoviridae	Roux et al., 2015
virsorter_curated_3362	Gammaproteobacteria_gi_419245950_75851_1 Uncultured P2likevirus	Roux et al., 2015
virsorter_curated_3363	Gammaproteobacteria_gi_422815473_843850_ Uncultured Caudovirales	Roux et al., 2015
virsorter_curated_3364	Gammaproteobacteria_gi_481021535 Uncultured Acinetobacter phage Bphi-B1251	Roux et al., 2015
virsorter_curated_3365	Epsilonproteobacteria_gi_419673829 Uncultured Viruses	Roux et al., 2015
virsorter_curated_3366	Bacilli_gi_487644099 Uncultured unclassified Siphoviridae	Roux et al., 2015
virsorter_curated_3367	Bacilli_gi_242361992 Uncultured Enterococcus phage EF62phi	Roux et al., 2015
virsorter_curated_3368	unknown_gi_547821862 Uncultured unclassified Siphoviridae	Roux et al., 2015
virsorter_curated_3369	Clostridia_gi_484228627 Uncultured Caudovirales	Roux et al., 2015
virsorter_curated_3370	Gammaproteobacteria_gi_484248358 Uncultured P2likevirus	Roux et al., 2015
virsorter_curated_3371	Gammaproteobacteria_gi_490972898_504401_ Uncultured Siphoviridae	Roux et al., 2015
virsorter_curated_3372	Bacilli_gi_418312897 Uncultured unclassified Siphoviridae	Roux et al., 2015
virsorter_curated_3373	Gammaproteobacteria_gi_422819118_721169_ Uncultured Viruses	Roux et al., 2015
virsorter_curated_3374	Gammaproteobacteria_gi_485067225 Uncultured unclassified Siphoviridae	Roux et al., 2015
virsorter_curated_3375	Bacilli_gi_551064768 Uncultured Caudovirales	Roux et al., 2015
virsorter_curated_3376	Bacilli_gi_315649228_69696_99291 Uncultured Caudovirales	Roux et al., 2015
virsorter_curated_3377	Gammaproteobacteria_gi_365926852_827704_ Uncultured P2likevirus	Roux et al., 2015
virsorter_curated_3378	Gammaproteobacteria_gi_490286349_135386_ Uncultured Myoviridae	Roux et al., 2015
virsorter_curated_3379	Gammaproteobacteria_gi_421646976 Uncultured Caudovirales	Roux et al., 2015
virsorter_curated_3380	Betaproteobacteria_gi_551716217_1374427_ Uncultured P2likevirus	Roux et al., 2015
virsorter_curated_3381	Gammaproteobacteria_gi_555275070_28675_5 Uncultured Myoviridae	Roux et al., 2015
virsorter_curated_3382	unknown_gi_547732420_72_29629 Uncultured Caudovirales	Roux et al., 2015
virsorter_curated_3383	Actinobacteria_gi_421031946 Uncultured unclassified Siphoviridae	Roux et al., 2015
virsorter_curated_3384	Bacilli_gi_483992661 Uncultured Caudovirales	Roux et al., 2015
virsorter_curated_3385	Gammaproteobacteria_gi_490286387_601_301 Uncultured Caudovirales	Roux et al., 2015
virsorter_curated_3386	Gammaproteobacteria_gi_483282499_203195_ Uncultured Myoviridae	Roux et al., 2015
virsorter_curated_3387	Gammaproteobacteria_gi_476381211_3720063 Uncultured Myoviridae	Roux et al., 2015
virsorter_curated_3388	Gammaproteobacteria_gi_437670539 Uncultured Phage Gifsy-2	Roux et al., 2015
virsorter_curated_3389	Bacilli_gi_300766147 Uncultured unclassified Siphoviridae	Roux et al., 2015
virsorter_curated_3390	Gammaproteobacteria_gi_422803864_2325999 Uncultured P2likevirus	Roux et al., 2015
virsorter_curated_3391	Gammaproteobacteria_gi_478762663_112901_ Uncultured Viruses	Roux et al., 2015
virsorter_curated_3392	Bacilli_gi_486388784_204_29714 Uncultured unclassified Siphoviridae	Roux et al., 2015
virsorter_curated_3393	Bacilli_gi_552942435 Uncultured unclassified Siphoviridae	Roux et al., 2015
virsorter_curated_3394	Gammaproteobacteria_gi_487376016 Uncultured Caudovirales	Roux et al., 2015
virsorter_curated_3395	Gammaproteobacteria_gi_545252904_1557303 Uncultured P2likevirus	Roux et al., 2015
virsorter_curated_3396	Gammaproteobacteria_gi_555254795 Uncultured Viruses	Roux et al., 2015
virsorter_curated_3397	Gammaproteobacteria_gi_490116883_13386_4 Uncultured Myoviridae	Roux et al., 2015
virsorter_curated_3398	Gammaproteobacteria_gi_433033643 Uncultured Caudovirales	Roux et al., 2015
virsorter_curated_3399	Betaproteobacteria_gi_487426108 Uncultured Caudovirales	Roux et al., 2015
virsorter_curated_3400	Bacilli_gi_522837034 Uncultured unclassified Siphoviridae	Roux et al., 2015
virsorter_curated_3402	Bacilli_gi_303255421 Uncultured unclassified Siphoviridae	Roux et al., 2015
virsorter_curated_3401	Gammaproteobacteria_gi_485452921_5_29473 Uncultured Caudovirales	Roux et al., 2015
virsorter_curated_3403	Gammaproteobacteria_gi_556507609 Uncultured Myoviridae	Roux et al., 2015
virsorter_curated_3404	Gammaproteobacteria_gi_476380515_357967_ Uncultured Caudovirales	Roux et al., 2015
virsorter_curated_3405	Gammaproteobacteria_gi_565892570_18220_4 Uncultured Myoviridae	Roux et al., 2015
virsorter_curated_3406	Gammaproteobacteria_gi_429090781 Uncultured Myoviridae	Roux et al., 2015
virsorter_curated_3408	Bacilli_gi_418569179_107310_136745 Uncultured unclassified Siphoviridae	Roux et al., 2015
virsorter_curated_3407	Gammaproteobacteria_gi_419027863_973_304 Uncultured Myoviridae	Roux et al., 2015
virsorter_curated_3409	Bacilli_gi_421237437 Uncultured Streptococcus phage PH10	Roux et al., 2015
virsorter_curated_3410	Gammaproteobacteria_gi_510928816_75647_1 Uncultured P2likevirus	Roux et al., 2015
virsorter_curated_3411	Gammaproteobacteria_gi_425278638_8941_38 Uncultured Caudovirales	Roux et al., 2015
virsorter_curated_3412	Gammaproteobacteria_gi_425204335_159306_ Uncultured P2likevirus	Roux et al., 2015
virsorter_curated_3413	Gammaproteobacteria_gi_483601289_11535_4 Uncultured Myoviridae	Roux et al., 2015
virsorter_curated_3414	Clostridia_gi_544690375 Uncultured unclassified Siphoviridae	Roux et al., 2015
virsorter_curated_3415	Clostridia_gi_548208456 Uncultured Viruses	Roux et al., 2015
virsorter_curated_3416	Bacilli_gi_511715541 Uncultured unclassified Siphoviridae	Roux et al., 2015
virsorter_curated_3417	Bacilli_gi_511755028 Uncultured unclassified Siphoviridae	Roux et al., 2015
virsorter_curated_3418	Alphaproteobacteria_gi_484352467_8296_37 Uncultured Podoviridae	Roux et al., 2015
virsorter_curated_3419	Bacilli_gi_501163551 Uncultured unclassified Siphoviridae	Roux et al., 2015
virsorter_curated_3420	Gammaproteobacteria_gi_476381577_341156_ Uncultured P2likevirus	Roux et al., 2015
virsorter_curated_3421	Negativicutes_gi_520878374_0_29341 Uncultured Viruses	Roux et al., 2015
virsorter_curated_3422	Gammaproteobacteria_gi_253825511 Uncultured Salmonella phage SSU5	Roux et al., 2015
virsorter_curated_3423	Gammaproteobacteria_gi_545270328_716265_ Uncultured P2likevirus	Roux et al., 2015
virsorter_curated_3424	Gammaproteobacteria_gi_441503707_69250_9 Uncultured dsDNA viruses, no RNA stage	Roux et al., 2015
virsorter_curated_3425	Clostridia_gi_224486139 Uncultured dsDNA viruses, no RNA stage	Roux et al., 2015
virsorter_curated_3426	Negativicutes_gi_546351067 Uncultured Caudovirales	Roux et al., 2015
virsorter_curated_3427	Gammaproteobacteria_gi_545165752_1037311 Uncultured P2likevirus	Roux et al., 2015
virsorter_curated_3428	Gammaproteobacteria_gi_549487522_1433723 Uncultured Bcepmulikevirus	Roux et al., 2015
virsorter_curated_3429	Gammaproteobacteria_gi_545238897_1048161 Uncultured Viruses	Roux et al., 2015
virsorter_curated_3430	Fusobacteriia_gi_262039271 Uncultured Caudovirales	Roux et al., 2015
virsorter_curated_3431	Clostridia_gi_548299989 Uncultured Caudovirales	Roux et al., 2015
virsorter_curated_3432	Gammaproteobacteria_gi_419243955_0_29207 Uncultured Viruses	Roux et al., 2015
virsorter_curated_3433	SAR406_cluster_bacterium_sp_SCGC_AAA257_ Uncultured Viruses	Roux et al., 2015
virsorter_curated_3434	Gammaproteobacteria_gi_419910424 Uncultured Mulikevirus	Roux et al., 2015
virsorter_curated_3435	Gammaproteobacteria_gi_510917062_0_29191 Uncultured Caudovirales	Roux et al., 2015
virsorter_curated_3436	Gammaproteobacteria_gi_417846251 Uncultured Caudovirales	Roux et al., 2015
virsorter_curated_3437	Gammaproteobacteria_gi_555238366 Uncultured Myoviridae	Roux et al., 2015
virsorter_curated_3438	Gammaproteobacteria_gi_510914246_65222_9 Uncultured P2likevirus	Roux et al., 2015
virsorter_curated_3439	Betaproteobacteria_gi_553047139 Uncultured dsDNA viruses, no RNA stage	Roux et al., 2015
virsorter_curated_3440	Gammaproteobacteria_gi_15829254_2206585_ Uncultured Viruses	Roux et al., 2015
virsorter_curated_3441	Alphaproteobacteria_gi_407783993 Uncultured Caudovirales	Roux et al., 2015
virsorter_curated_3442	Alphaproteobacteria_gi_484042655 Uncultured dsDNA viruses, no RNA stage	Roux et al., 2015
virsorter_curated_3443	Gammaproteobacteria_gi_300721089_1052689 Uncultured P2likevirus	Roux et al., 2015
virsorter_curated_3446	Bacilli_gi_452721217_29_29111 Uncultured dsDNA viruses, no RNA stage	Roux et al., 2015
virsorter_curated_3447	Gammaproteobacteria_gi_419332914_238356_ Uncultured Viruses	Roux et al., 2015
virsorter_curated_3448	Gammaproteobacteria_gi_419347711 Uncultured P2likevirus	Roux et al., 2015
virsorter_curated_3449	Gammaproteobacteria_gi_442593497 Uncultured Enterobacteria phage P1	Roux et al., 2015
virsorter_curated_3450	Bacilli_gi_418596659 Uncultured unclassified Siphoviridae	Roux et al., 2015
virsorter_curated_3451	Gammaproteobacteria_gi_422299174 Uncultured Myoviridae	Roux et al., 2015
virsorter_curated_3453	Actinobacteria_gi_498790102 Uncultured unclassified Siphoviridae	Roux et al., 2015
virsorter_curated_3454	Gammaproteobacteria_gi_545136957 Uncultured Viruses	Roux et al., 2015
virsorter_curated_3456	Alphaproteobacteria_gi_329115469 Uncultured dsDNA viruses, no RNA stage	Roux et al., 2015
virsorter_curated_3455	Gammaproteobacteria_gi_556549269_267_292 Uncultured Caudovirales	Roux et al., 2015
virsorter_curated_3457	Actinobacteria_gi_484011519_11339_40355 Uncultured unclassified Siphoviridae	Roux et al., 2015
virsorter_curated_3458	Gammaproteobacteria_gi_545148718_60860_8 Uncultured Myoviridae	Roux et al., 2015
virsorter_curated_3459	Gammaproteobacteria_gi_378696079_1766164 Uncultured Myoviridae	Roux et al., 2015
virsorter_curated_3460	Gammaproteobacteria_gi_545258826_0_28999 Uncultured Lambdalikevirus	Roux et al., 2015
virsorter_curated_3461	Gammaproteobacteria_gi_163779592 Uncultured Viruses	Roux et al., 2015
virsorter_curated_3462	Bacteroidia_gi_293372186 Uncultured Siphoviridae	Roux et al., 2015
virsorter_curated_3463	Gammaproteobacteria_gi_510924632_2077420 Uncultured unclassified Lambda-like viruses	Roux et al., 2015
virsorter_curated_3464	Gammaproteobacteria_gi_170079663_1349791 Uncultured unclassified Lambda-like viruses	Roux et al., 2015
virsorter_curated_3465	Gammaproteobacteria_gi_484123164 Uncultured dsDNA viruses, no RNA stage	Roux et al., 2015
virsorter_curated_3466	Gammaproteobacteria_gi_510897792_1124724 Uncultured Caudovirales	Roux et al., 2015
virsorter_curated_3467	Actinobacteria_gi_548079438 Uncultured dsDNA viruses, no RNA stage	Roux et al., 2015
virsorter_curated_3468	Bacilli_gi_546316379_2287_31151 Uncultured Caudovirales	Roux et al., 2015
virsorter_curated_3469	Gammaproteobacteria_gi_486053443 Uncultured unclassified Lambda-like viruses	Roux et al., 2015
virsorter_curated_3470	Gammaproteobacteria_gi_419099245_0_28844 Uncultured Epsilon15likevirus	Roux et al., 2015
virsorter_curated_3471	Clostridia_gi_313116233 Uncultured dsDNA viruses, no RNA stage	Roux et al., 2015
virsorter_curated_3472	Gammaproteobacteria_gi_419007120 Uncultured Viruses	Roux et al., 2015
virsorter_curated_3474	Clostridia_gi_545034554_49445_78215 Uncultured Myoviridae	Roux et al., 2015
virsorter_curated_3475	Gammaproteobacteria_gi_487598823_22916_5 Uncultured Caudovirales	Roux et al., 2015
virsorter_curated_3476	Bacilli_gi_487633587_19493_48230 Uncultured Viruses	Roux et al., 2015
virsorter_curated_3477	Betaproteobacteria_gi_149152543 Uncultured Caudovirales	Roux et al., 2015
virsorter_curated_3478	Gammaproteobacteria_gi_545173524_516771_ Uncultured unclassified Lambda-like viruses	Roux et al., 2015
virsorter_curated_3479	Gammaproteobacteria_gi_553806233 Uncultured Salmonella phage SSU5	Roux et al., 2015
virsorter_curated_3481	Bacteroidia_gi_547906417 Uncultured dsDNA viruses, no RNA stage	Roux et al., 2015
virsorter_curated_3480	Gammaproteobacteria_gi_487561084_23042_5 Uncultured Podoviridae	Roux et al., 2015
virsorter_curated_3482	Gammaproteobacteria_gi_556488729_242666_ Uncultured Myoviridae	Roux et al., 2015
virsorter_curated_3483	Halobacteria_gi_543936266 Uncultured Viruses	Roux et al., 2015
virsorter_curated_3484	Gammaproteobacteria_gi_470461182_3708160 Uncultured Myoviridae	Roux et al., 2015
virsorter_curated_3486	Bacilli_gi_565802559_2241_30926 Uncultured Viruses	Roux et al., 2015
virsorter_curated_3487	Gammaproteobacteria_gi_545270467 Uncultured Viruses	Roux et al., 2015
virsorter_curated_3488	Gammaproteobacteria_gi_429967698_0_28681 Uncultured Viruses	Roux et al., 2015
virsorter_curated_3489	Bacilli_gi_565636128 Uncultured unclassified Siphoviridae	Roux et al., 2015
virsorter_curated_3490	Bacilli_gi_418315944_0_28648 Uncultured unclassified Siphoviridae	Roux et al., 2015
virsorter_curated_3491	Clostridia_gi_544997621 Uncultured Viruses	Roux et al., 2015
virsorter_curated_3492	Bacilli_gi_307710001_0_28645 Uncultured Streptococcus phage SM1	Roux et al., 2015
virsorter_curated_3493	Bacilli_gi_418870917 Uncultured unclassified Siphoviridae	Roux et al., 2015
virsorter_curated_3494	Gammaproteobacteria_gi_555241619 Uncultured Podoviridae	Roux et al., 2015
virsorter_curated_3495	Gammaproteobacteria_gi_427425230 Uncultured Caudovirales	Roux et al., 2015
virsorter_curated_3496	Spirochaetia_gi_481017885 Uncultured Caudovirales	Roux et al., 2015
virsorter_curated_3497	Gammaproteobacteria_gi_419289202 Uncultured Viruses	Roux et al., 2015
virsorter_curated_3498	Clostridia_gi_545037117 Uncultured Caudovirales	Roux et al., 2015
virsorter_curated_3499	Gammaproteobacteria_gi_487392423 Uncultured P2likevirus	Roux et al., 2015
virsorter_curated_3500	Clostridia_gi_544956168 Uncultured Viruses	Roux et al., 2015
virsorter_curated_3501	Gammaproteobacteria_gi_419159027_16483_4 Uncultured Caudovirales	Roux et al., 2015
virsorter_curated_3502	Gammaproteobacteria_gi_485067335 Uncultured Siphoviridae	Roux et al., 2015
virsorter_curated_3503	Gammaproteobacteria_gi_260866153_1744537 Uncultured Viruses	Roux et al., 2015
virsorter_curated_3504	unknown_gi_486908286 Uncultured Caudovirales	Roux et al., 2015
virsorter_curated_3505	Clostridia_gi_547209477_0_28549 Uncultured Viruses	Roux et al., 2015
virsorter_curated_3506	Gammaproteobacteria_gi_425248397 Uncultured Caudovirales	Roux et al., 2015
virsorter_curated_3509	Bacilli_gi_148998951 Uncultured unclassified Siphoviridae	Roux et al., 2015
virsorter_curated_3508	Gammaproteobacteria_gi_419124692 Uncultured Enterobacteria phage HK630	Roux et al., 2015
virsorter_curated_3510	Gammaproteobacteria_gi_262045654 Uncultured Caudovirales	Roux et al., 2015
virsorter_curated_3511	Clostridia_gi_485045070 Uncultured Clostridium phage c-st	Roux et al., 2015
virsorter_curated_3512	Clostridia_gi_545053530 Uncultured Viruses	Roux et al., 2015
virsorter_curated_3514	Gammaproteobacteria_gi_487488429_25865_5 Uncultured Caudovirales	Roux et al., 2015
virsorter_curated_3513	Gammaproteobacteria_gi_565628374 Uncultured Salmonella phage SPN3UB	Roux et al., 2015
virsorter_curated_3515	Gammaproteobacteria_gi_300941254 Uncultured Caudovirales	Roux et al., 2015
virsorter_curated_3516	Bacilli_gi_399516719 Uncultured dsDNA viruses, no RNA stage	Roux et al., 2015
virsorter_curated_3517	Gammaproteobacteria_gi_423702445_1070545 Uncultured P2likevirus	Roux et al., 2015
virsorter_curated_3519	Gammaproteobacteria_gi_555237262_108647_ Uncultured Caudovirales	Roux et al., 2015
virsorter_curated_3518	Gammaproteobacteria_gi_557842112_51191_7 Uncultured Siphoviridae	Roux et al., 2015
virsorter_curated_3520	Gammaproteobacteria_gi_469917978 Uncultured dsDNA viruses, no RNA stage	Roux et al., 2015
virsorter_curated_3521	Gammaproteobacteria_gi_483970058 Uncultured Acinetobacter phage Bphi-B1251	Roux et al., 2015
virsorter_curated_3522	Gammaproteobacteria_gi_486052008_170446_ Uncultured Caudovirales	Roux et al., 2015
virsorter_curated_3523	Gammaproteobacteria_gi_545278032_717_291 Uncultured Viruses	Roux et al., 2015
virsorter_curated_3524	Alphaproteobacteria_gi_307943872 Uncultured Caudovirales	Roux et al., 2015
virsorter_curated_3525	Gammaproteobacteria_gi_421645694 Uncultured unclassified Siphoviridae	Roux et al., 2015
virsorter_curated_3526	Clostridia_gi_545049359 Uncultured Myoviridae	Roux et al., 2015
virsorter_curated_3527	Gammaproteobacteria_gi_156105552 Uncultured Enterobacteria phage P1	Roux et al., 2015
virsorter_curated_3528	Gammaproteobacteria_gi_452735657 Uncultured Acinetobacter phage Bphi-B1251	Roux et al., 2015
virsorter_curated_3529	Alphaproteobacteria_gi_484351824 Uncultured dsDNA viruses, no RNA stage	Roux et al., 2015
virsorter_curated_3530	Epsilonproteobacteria_gi_385219873_12180 Uncultured Caudovirales	Roux et al., 2015
virsorter_curated_3531	Gammaproteobacteria_gi_417595094_23378_5 Uncultured unclassified Lambda-like viruses	Roux et al., 2015
virsorter_curated_3532	Gammaproteobacteria_gi_550551876_68437_9 Uncultured Myoviridae	Roux et al., 2015
virsorter_curated_3533	Bacilli_gi_293570856 Uncultured Caudovirales	Roux et al., 2015
virsorter_curated_3534	Gammaproteobacteria_gi_545235946_0_28338 Uncultured Viruses	Roux et al., 2015
virsorter_curated_3535	Gammaproteobacteria_gi_487413361 Uncultured Viruses	Roux et al., 2015
virsorter_curated_3536	Gammaproteobacteria_gi_417666876 Uncultured Viruses	Roux et al., 2015
virsorter_curated_3537	Bacilli_gi_502402921 Uncultured Enterococcus phage EF62phi	Roux et al., 2015
virsorter_curated_3538	Gammaproteobacteria_gi_555283966 Uncultured Caudovirales	Roux et al., 2015
virsorter_curated_3539	Gammaproteobacteria_gi_422836753 Uncultured unclassified Lambda-like viruses	Roux et al., 2015
virsorter_curated_3540	Clostridia_gi_553310853 Uncultured Caudovirales	Roux et al., 2015
virsorter_curated_3541	Alphaproteobacteria_gi_565828300_11201_3 Uncultured Caudovirales	Roux et al., 2015
virsorter_curated_3542	Gammaproteobacteria_gi_419090729_79785_1 Uncultured Viruses	Roux et al., 2015
virsorter_curated_3543	Gammaproteobacteria_gi_553805704_21704_4 Uncultured Myoviridae	Roux et al., 2015
virsorter_curated_3544	Gammaproteobacteria_gi_487527297 Uncultured Enterobacteria phage HK630	Roux et al., 2015
virsorter_curated_3545	Gammaproteobacteria_gi_302121906 Uncultured unclassified Siphoviridae	Roux et al., 2015
virsorter_curated_3546	Gammaproteobacteria_gi_417179411_0_28175 Uncultured Viruses	Roux et al., 2015
virsorter_curated_3547	Gammaproteobacteria_gi_386622414_1761158 Uncultured Caudovirales	Roux et al., 2015
virsorter_curated_3550	Gammaproteobacteria_gi_476380560_424799_ Uncultured Caudovirales	Roux et al., 2015
virsorter_curated_3549	Gammaproteobacteria_gi_553790686 Uncultured unclassified Siphoviridae	Roux et al., 2015
virsorter_curated_3551	Gammaproteobacteria_gi_487670587 Uncultured Siphoviridae	Roux et al., 2015
virsorter_curated_3553	Gammaproteobacteria_gi_193071334 Uncultured Viruses	Roux et al., 2015
virsorter_curated_3552	Gammaproteobacteria_gi_421695203 Uncultured unclassified Siphoviridae	Roux et al., 2015
virsorter_curated_3554	Bacilli_gi_418002674 Uncultured unclassified Siphoviridae	Roux et al., 2015
virsorter_curated_3555	Gammaproteobacteria_gi_419872086 Uncultured Viruses	Roux et al., 2015
virsorter_curated_3556	Bacilli_gi_518732506 Uncultured unclassified Siphoviridae	Roux et al., 2015
virsorter_curated_3557	Bacilli_gi_417904279 Uncultured unclassified Siphoviridae	Roux et al., 2015
virsorter_curated_3558	Gammaproteobacteria_gi_419124995 Uncultured unclassified Lambda-like viruses	Roux et al., 2015
virsorter_curated_3559	Gammaproteobacteria_gi_309797018_137_282 Uncultured Caudovirales	Roux et al., 2015
virsorter_curated_3560	Gammaproteobacteria_gi_417846447 Uncultured dsDNA viruses, no RNA stage	Roux et al., 2015
virsorter_curated_3561	Gammaproteobacteria_gi_452312103_0_28100 Uncultured Caudovirales	Roux et al., 2015
virsorter_curated_3562	Gammaproteobacteria_gi_418999518_54096_8 Uncultured Viruses	Roux et al., 2015
virsorter_curated_3564	Gammaproteobacteria_gi_378582795_2576_30 Uncultured Caudovirales	Roux et al., 2015
virsorter_curated_3563	Gammaproteobacteria_gi_487364868 Uncultured Viruses	Roux et al., 2015
virsorter_curated_3565	Alphaproteobacteria_gi_484226341_0_28070 Uncultured Myoviridae	Roux et al., 2015
virsorter_curated_3566	Betaproteobacteria_gi_511621714 Uncultured P2likevirus	Roux et al., 2015
virsorter_curated_3569	Bacilli_gi_484070808 Uncultured Caudovirales	Roux et al., 2015
virsorter_curated_3568	Gammaproteobacteria_gi_290473094_987716_ Uncultured Myoviridae	Roux et al., 2015
virsorter_curated_3570	Gammaproteobacteria_gi_242237460_2469275 Uncultured Myoviridae	Roux et al., 2015
virsorter_curated_3571	Thermomicrobia_gi_390562069 Uncultured Caudovirales	Roux et al., 2015
virsorter_curated_3572	Gammaproteobacteria_gi_421676779 Uncultured unclassified Siphoviridae	Roux et al., 2015
virsorter_curated_3573	Clostridia_gi_545443780 Uncultured Viruses	Roux et al., 2015
virsorter_curated_3574	Actinobacteria_gi_484033837 Uncultured unclassified Siphoviridae	Roux et al., 2015
virsorter_curated_3575	Epsilonproteobacteria_gi_257459268 Uncultured dsDNA viruses, no RNA stage	Roux et al., 2015
virsorter_curated_3576	Bacilli_gi_522835961 Uncultured Viruses	Roux et al., 2015
virsorter_curated_3577	Gammaproteobacteria_gi_551351102 Uncultured Viruses	Roux et al., 2015
virsorter_curated_3578	Gammaproteobacteria_gi_417085607_27117_5 Uncultured Podoviridae	Roux et al., 2015
virsorter_curated_3579	Clostridia_gi_547826624 Uncultured dsDNA viruses, no RNA stage	Roux et al., 2015
virsorter_curated_3580	Gammaproteobacteria_gi_420325702 Uncultured Viruses	Roux et al., 2015
virsorter_curated_3581	Gammaproteobacteria_gi_452721410_50722_7 Uncultured Enterobacteria phage HK630	Roux et al., 2015
virsorter_curated_3582	Clostridia_gi_419719396 Uncultured Viruses	Roux et al., 2015
virsorter_curated_3583	Gammaproteobacteria_gi_483972307 Uncultured Viruses	Roux et al., 2015
virsorter_curated_3584	Gammaproteobacteria_gi_555238600_10409_3 Uncultured dsDNA viruses, no RNA stage	Roux et al., 2015
virsorter_curated_3585	Gammaproteobacteria_gi_421778398 Uncultured Enterobacteria phage HK630	Roux et al., 2015
virsorter_curated_3586	Bacilli_gi_336232955 Uncultured unclassified Siphoviridae	Roux et al., 2015
virsorter_curated_3587	Gammaproteobacteria_gi_545269597_0_27856 Uncultured unclassified Lambda-like viruses	Roux et al., 2015
virsorter_curated_3588	Epsilonproteobacteria_gi_530280362_38687 Uncultured unclassified Podoviridae	Roux et al., 2015
virsorter_curated_3589	SUP05_AB_751_G10AB_905_6 Uncultured Siphoviridae	Roux et al., 2015
virsorter_curated_3590	Gammaproteobacteria_gi_554233303 Uncultured Myoviridae	Roux et al., 2015
virsorter_curated_3591	Spirochaetia_gi_469811775 Uncultured Caudovirales	Roux et al., 2015
virsorter_curated_3592	Bacilli_gi_452727111 Uncultured Viruses	Roux et al., 2015
virsorter_curated_3593	Gammaproteobacteria_gi_420344936 Uncultured Viruses	Roux et al., 2015
virsorter_curated_3594	Bacilli_gi_522836732 Uncultured unclassified Siphoviridae	Roux et al., 2015
virsorter_curated_3595	Gammaproteobacteria_gi_545172166_0_27764 Uncultured Caudovirales	Roux et al., 2015
virsorter_curated_3596	Bacilli_gi_510813841 Uncultured Caudovirales	Roux et al., 2015
virsorter_curated_3597	Gammaproteobacteria_gi_452740382 Uncultured Caudovirales	Roux et al., 2015
virsorter_curated_3598	Gammaproteobacteria_gi_193071368 Uncultured Viruses	Roux et al., 2015
virsorter_curated_3599	Clostridia_gi_307563406_0_27696 Uncultured Viruses	Roux et al., 2015
virsorter_curated_3600	Clostridia_gi_544975979 Uncultured Viruses	Roux et al., 2015
virsorter_curated_3601	Fusobacteriia_gi_421499368 Uncultured unclassified Myoviridae	Roux et al., 2015
virsorter_curated_3602	Clostridia_gi_544990188 Uncultured Clostridium phage phiMMP04	Roux et al., 2015
virsorter_curated_3603	Gammaproteobacteria_gi_419080008 Uncultured unclassified Lambda-like viruses	Roux et al., 2015
virsorter_curated_3604	Gammaproteobacteria_gi_487657130 Uncultured Viruses	Roux et al., 2015
virsorter_curated_3605	Gammaproteobacteria_gi_419061805_36613_6 Uncultured unclassified Lambda-like viruses	Roux et al., 2015
virsorter_curated_3606	Planctomycetia_gi_470885976 Uncultured dsDNA viruses, no RNA stage	Roux et al., 2015
virsorter_curated_3607	Alphaproteobacteria_gi_484041859 Uncultured dsDNA viruses, no RNA stage	Roux et al., 2015
virsorter_curated_3608	Gammaproteobacteria_gi_554965704 Uncultured Viruses	Roux et al., 2015
virsorter_curated_3609	Bacilli_gi_251833405 Uncultured unclassified Siphoviridae	Roux et al., 2015
virsorter_curated_3610	Gammaproteobacteria_gi_452305578 Uncultured Caudovirales	Roux et al., 2015
virsorter_curated_3611	Gammaproteobacteria_gi_421264810 Uncultured Caudovirales	Roux et al., 2015
virsorter_curated_3612	Gammaproteobacteria_gi_209953801_59244_8 Uncultured Viruses	Roux et al., 2015
virsorter_curated_3613	Gammaproteobacteria_gi_419350700_18152_4 Uncultured Myoviridae	Roux et al., 2015
virsorter_curated_3614	Gammaproteobacteria_gi_417251055_0_27589 Uncultured Viruses	Roux et al., 2015
virsorter_curated_3615	Gammaproteobacteria_gi_419314506 Uncultured Caudovirales	Roux et al., 2015
virsorter_curated_3616	Gammaproteobacteria_gi_445460533 Uncultured Acinetobacter phage Bphi-B1251	Roux et al., 2015
virsorter_curated_3617	Gammaproteobacteria_gi_304398193_196379_ Uncultured Podoviridae	Roux et al., 2015
virsorter_curated_3618	Bacilli_gi_443637600 Uncultured unclassified Siphoviridae	Roux et al., 2015
virsorter_curated_3619	Bacilli_gi_487386371_60_27622 Uncultured dsDNA viruses, no RNA stage	Roux et al., 2015
virsorter_curated_3620	Gammaproteobacteria_gi_415842188_6764_34 Uncultured Caudovirales	Roux et al., 2015
virsorter_curated_3621	Epsilonproteobacteria_gi_419589171 Uncultured Caudovirales	Roux et al., 2015
virsorter_curated_3622	Gammaproteobacteria_gi_194437990_111223_ Uncultured Caudovirales	Roux et al., 2015
virsorter_curated_3623	Gammaproteobacteria_gi_485835596 Uncultured Myoviridae	Roux et al., 2015
virsorter_curated_3624	Gammaproteobacteria_gi_483397968 Uncultured Caudovirales	Roux et al., 2015
virsorter_curated_3625	Gammaproteobacteria_gi_145631693 Uncultured unclassified Myoviridae	Roux et al., 2015
virsorter_curated_3627	Bacilli_gi_548586763 Uncultured Caudovirales	Roux et al., 2015
virsorter_curated_3626	Bacilli_gi_565802131 Uncultured Viruses	Roux et al., 2015
virsorter_curated_3628	Bacilli_gi_417752159_1026_28537 Uncultured Viruses	Roux et al., 2015
virsorter_curated_3629	Gammaproteobacteria_gi_476380890_0_27500 Uncultured Viruses	Roux et al., 2015
virsorter_curated_3630	Gammaproteobacteria_gi_554684932_139500_ Uncultured Phage Gifsy-1	Roux et al., 2015
virsorter_curated_3631	Gammaproteobacteria_gi_427426478_16379_4 Uncultured Caudovirales	Roux et al., 2015
virsorter_curated_3632	Alphaproteobacteria_gi_306840416 Uncultured Caudovirales	Roux et al., 2015
virsorter_curated_3633	Clostridia_gi_548245767 Uncultured unclassified Myoviridae	Roux et al., 2015
virsorter_curated_3634	Clostridia_gi_545025453 Uncultured Viruses	Roux et al., 2015
virsorter_curated_3635	Bacilli_gi_418954614 Uncultured unclassified Siphoviridae	Roux et al., 2015
virsorter_curated_3636	Gammaproteobacteria_gi_194437158_51502_7 Uncultured Caudovirales	Roux et al., 2015
virsorter_curated_3637	Gammaproteobacteria_gi_484185837 Uncultured Hpunalikevirus	Roux et al., 2015
virsorter_curated_3638	Gammaproteobacteria_gi_486227027 Uncultured Siphoviridae	Roux et al., 2015
virsorter_curated_3639	Clostridia_gi_237642811 Uncultured dsDNA viruses, no RNA stage	Roux et al., 2015
virsorter_curated_3640	Actinobacteria_gi_484336292 Uncultured Mycobacterium phage Dori	Roux et al., 2015
virsorter_curated_3641	Gammaproteobacteria_gi_554922277 Uncultured Siphoviridae	Roux et al., 2015
virsorter_curated_3642	Gammaproteobacteria_gi_452725285_15551_4 Uncultured unclassified Siphoviridae	Roux et al., 2015
virsorter_curated_3643	Gammaproteobacteria_gi_419057803 Uncultured Viruses	Roux et al., 2015
virsorter_curated_3644	Gammaproteobacteria_gi_417412242 Uncultured Caudovirales	Roux et al., 2015
virsorter_curated_3645	Bacilli_gi_418447335 Uncultured unclassified Siphoviridae	Roux et al., 2015
virsorter_curated_3646	Gammaproteobacteria_gi_416896041_243073_ Uncultured Viruses	Roux et al., 2015
virsorter_curated_3647	Bacilli_gi_149004075 Uncultured unclassified Siphoviridae	Roux et al., 2015
virsorter_curated_3648	Gammaproteobacteria_gi_510914502_0_27384 Uncultured Enterobacteria phage HK630	Roux et al., 2015
virsorter_curated_3649	Gammaproteobacteria_gi_424814883_3902409 Uncultured P2likevirus	Roux et al., 2015
virsorter_curated_3651	Bacilli_gi_522835068 Uncultured unclassified Siphoviridae	Roux et al., 2015
virsorter_curated_3650	Gammaproteobacteria_gi_163779583_0_27377 Uncultured Viruses	Roux et al., 2015
virsorter_curated_3652	Bacilli_gi_421221530 Uncultured unclassified Siphoviridae	Roux et al., 2015
virsorter_curated_3653	Bacilli_gi_522836830 Uncultured Viruses	Roux et al., 2015
virsorter_curated_3654	Gammaproteobacteria_gi_554685354 Uncultured Viruses	Roux et al., 2015
virsorter_curated_3655	Bacilli_gi_510813919 Uncultured dsDNA viruses, no RNA stage	Roux et al., 2015
virsorter_curated_3656	Gammaproteobacteria_gi_421794482 Uncultured Caudovirales	Roux et al., 2015
virsorter_curated_3657	Gammaproteobacteria_gi_145633902 Uncultured dsDNA viruses, no RNA stage	Roux et al., 2015
virsorter_curated_3658	Gammaproteobacteria_gi_555272024 Uncultured Phage Gifsy-1	Roux et al., 2015
virsorter_curated_3659	unknown_gi_486908921 Uncultured dsDNA viruses, no RNA stage	Roux et al., 2015
virsorter_curated_3660	Actinobacteria_gi_419848920 Uncultured dsDNA viruses, no RNA stage	Roux et al., 2015
virsorter_curated_3661	Actinobacteria_gi_484040487 Uncultured unclassified Siphoviridae	Roux et al., 2015
virsorter_curated_3662	Gammaproteobacteria_gi_520924374 Uncultured Peduovirinae	Roux et al., 2015
virsorter_curated_3663	Gammaproteobacteria_gi_554956026 Uncultured Myoviridae	Roux et al., 2015
virsorter_curated_3664	Gammaproteobacteria_gi_419016229_53909_8 Uncultured Viruses	Roux et al., 2015
virsorter_curated_3665	Bacilli_gi_487358582_234515_261713 Uncultured unclassified Siphoviridae	Roux et al., 2015
virsorter_curated_3666	Gammaproteobacteria_gi_555258163 Uncultured Phage Gifsy-1	Roux et al., 2015
virsorter_curated_3667	Bacilli_gi_416841886_0_27167 Uncultured Viruses	Roux et al., 2015
virsorter_curated_3668	Bacilli_gi_502075552_0_27138 Uncultured Viruses	Roux et al., 2015
virsorter_curated_3669	Bacilli_gi_484266562 Uncultured unclassified Siphoviridae	Roux et al., 2015
virsorter_curated_3670	Clostridia_gi_490539173 Uncultured Caudovirales	Roux et al., 2015
virsorter_curated_3671	Gammaproteobacteria_gi_421199284 Uncultured unclassified Siphoviridae	Roux et al., 2015
virsorter_curated_3672	Gammaproteobacteria_gi_554691131 Uncultured Phage Gifsy-1	Roux et al., 2015
virsorter_curated_3673	Betaproteobacteria_gi_299534258 Uncultured dsDNA viruses, no RNA stage	Roux et al., 2015
virsorter_curated_3674	Gammaproteobacteria_gi_420310331 Uncultured Caudovirales	Roux et al., 2015
virsorter_curated_3675	Gammaproteobacteria_gi_417846076_0_27062 Uncultured Hpunalikevirus	Roux et al., 2015
virsorter_curated_3676	Gammaproteobacteria_gi_555251689_97635_1 Uncultured Viruses	Roux et al., 2015
virsorter_curated_3677	Clostridia_gi_153883623 Uncultured Clostridium phage vB_CpeS-CP51	Roux et al., 2015
virsorter_curated_3678	Bacilli_gi_262052910 Uncultured dsDNA viruses, no RNA stage	Roux et al., 2015
virsorter_curated_3679	Gammaproteobacteria_gi_416013532 Uncultured Caudovirales	Roux et al., 2015
virsorter_curated_3680	Gammaproteobacteria_gi_545170241 Uncultured unclassified Lambda-like viruses	Roux et al., 2015
virsorter_curated_3681	Actinobacteria_gi_545352115_20076_47096 Uncultured unclassified Siphoviridae	Roux et al., 2015
virsorter_curated_3682	Gammaproteobacteria_gi_545071081_0_27011 Uncultured dsDNA viruses, no RNA stage	Roux et al., 2015
virsorter_curated_3683	Gammaproteobacteria_gi_544866898 Uncultured Haemophilus phage SuMu	Roux et al., 2015
virsorter_curated_3684	Gammaproteobacteria_gi_420269716_32_2703 Uncultured unclassified Lambda-like viruses	Roux et al., 2015
virsorter_curated_3685	Bacilli_gi_417972469_10649_37669 Uncultured Viruses	Roux et al., 2015
virsorter_curated_3686	Gammaproteobacteria_gi_425246061 Uncultured Enterobacteria phage P1	Roux et al., 2015
virsorter_curated_3687	Gammaproteobacteria_gi_478762516_121775_ Uncultured Caudovirales	Roux et al., 2015
virsorter_curated_3688	Bacilli_gi_511748055 Uncultured unclassified Siphoviridae	Roux et al., 2015
virsorter_curated_3689	Gammaproteobacteria_gi_394743925 Uncultured dsDNA viruses, no RNA stage	Roux et al., 2015
virsorter_curated_3690	Gammaproteobacteria_gi_515065271 Uncultured Caudovirales	Roux et al., 2015
virsorter_curated_3691	Gammaproteobacteria_gi_556497781_952920_ Uncultured unclassified Lambda-like viruses	Roux et al., 2015
virsorter_curated_3692	Clostridia_gi_547782873 Uncultured dsDNA viruses, no RNA stage	Roux et al., 2015
virsorter_curated_3693	Bacilli_gi_238801476_3248097_3274994 Uncultured Viruses	Roux et al., 2015
virsorter_curated_3694	Gammaproteobacteria_gi_422599187 Uncultured Pseudomonas phage phiPSA1	Roux et al., 2015
virsorter_curated_3695	Gammaproteobacteria_gi_145635753 Uncultured Myoviridae	Roux et al., 2015
virsorter_curated_3696	Gammaproteobacteria_gi_545286746 Uncultured Viruses	Roux et al., 2015
virsorter_curated_3697	Betaproteobacteria_gi_149141527 Uncultured P2likevirus	Roux et al., 2015
virsorter_curated_3698	Betaproteobacteria_gi_485472159 Uncultured Myoviridae	Roux et al., 2015
virsorter_curated_3700	Cyanobacteria_gi_427740400 Uncultured Salmonella phage S16	Roux et al., 2015
virsorter_curated_3699	Gammaproteobacteria_gi_560461213_2552_29 Uncultured Siphoviridae	Roux et al., 2015
virsorter_curated_3702	Clostridia_gi_544999597 Uncultured Myoviridae	Roux et al., 2015
virsorter_curated_3701	Gammaproteobacteria_gi_556471373_3036596 Uncultured Myoviridae	Roux et al., 2015
virsorter_curated_3703	Gammaproteobacteria_gi_556607882 Uncultured Caudovirales	Roux et al., 2015
virsorter_curated_3705	Bacilli_gi_196047581 Uncultured Viruses	Roux et al., 2015
virsorter_curated_3704	Gammaproteobacteria_gi_416222931 Uncultured Caudovirales	Roux et al., 2015
virsorter_curated_3707	Bacilli_gi_421291971_20337_47087 Uncultured Viruses	Roux et al., 2015
virsorter_curated_3708	Actinobacteria_gi_484033862 Uncultured Siphoviridae	Roux et al., 2015
virsorter_curated_3709	Cyanobacteria_gi_553737699 Uncultured dsDNA viruses, no RNA stage	Roux et al., 2015
virsorter_curated_3710	Gammaproteobacteria_gi_260447156_1043782 Uncultured Viruses	Roux et al., 2015
virsorter_curated_3711	Gammaproteobacteria_gi_487406782_4167_30 Uncultured Caudovirales	Roux et al., 2015
virsorter_curated_3712	Gammaproteobacteria_gi_523686869_85541_1 Uncultured Epsilon15likevirus	Roux et al., 2015
virsorter_curated_3713	Spirochaetia_gi_452712070 Uncultured dsDNA viruses, no RNA stage	Roux et al., 2015
virsorter_curated_3714	Betaproteobacteria_gi_424778001 Uncultured Siphoviridae	Roux et al., 2015
virsorter_curated_3715	Gammaproteobacteria_gi_545271721_327069_ Uncultured Viruses	Roux et al., 2015
virsorter_curated_3716	Clostridia_gi_345859137 Uncultured Viruses	Roux et al., 2015
virsorter_curated_3717	Bacilli_gi_505870677 Uncultured Caudovirales	Roux et al., 2015
virsorter_curated_3718	Gammaproteobacteria_gi_474505108 Uncultured Caudovirales	Roux et al., 2015
virsorter_curated_3719	Gammaproteobacteria_gi_157154711_826855_ Uncultured Caudovirales	Roux et al., 2015
virsorter_curated_3720	Negativicutes_gi_545592408_57929_84582 Uncultured Viruses	Roux et al., 2015
virsorter_curated_3721	Bacilli_gi_545378051 Uncultured dsDNA viruses, no RNA stage	Roux et al., 2015
virsorter_curated_3722	Betaproteobacteria_gi_487457185 Uncultured Myoviridae	Roux et al., 2015
virsorter_curated_3723	Epsilonproteobacteria_gi_419696591 Uncultured dsDNA viruses, no RNA stage	Roux et al., 2015
virsorter_curated_3724	Bacilli_gi_510929231 Uncultured unclassified Siphoviridae	Roux et al., 2015
virsorter_curated_3725	Epsilonproteobacteria_gi_419590355 Uncultured Caudovirales	Roux et al., 2015
virsorter_curated_3727	Bacilli_gi_484266671 Uncultured Staphylococcus phage StB27	Roux et al., 2015
virsorter_curated_3726	Gammaproteobacteria_gi_425275218_0_26571 Uncultured P2likevirus	Roux et al., 2015
virsorter_curated_3728	Gammaproteobacteria_gi_486366294 Uncultured Viruses	Roux et al., 2015
virsorter_curated_3729	Gammaproteobacteria_gi_550701492 Uncultured Siphoviridae	Roux et al., 2015
virsorter_curated_3730	Gammaproteobacteria_gi_419304425 Uncultured Viruses	Roux et al., 2015
virsorter_curated_3731	Bacilli_gi_483992709_116952_143462 Uncultured Caudovirales	Roux et al., 2015
virsorter_curated_3732	Gammaproteobacteria_gi_417666239 Uncultured Caudovirales	Roux et al., 2015
virsorter_curated_3733	Gammaproteobacteria_gi_490021906_11106_3 Uncultured unclassified Lambda-like viruses	Roux et al., 2015
virsorter_curated_3734	Gammaproteobacteria_gi_485852473 Uncultured Bcepmulikevirus	Roux et al., 2015
virsorter_curated_3735	Bacilli_gi_419467498_0_26468 Uncultured Streptococcus phage PH10	Roux et al., 2015
virsorter_curated_3736	Clostridia_gi_544976382_0_26434 Uncultured Viruses	Roux et al., 2015
virsorter_curated_3737	Gammaproteobacteria_gi_584595142_902_273 Uncultured Siphoviridae	Roux et al., 2015
virsorter_curated_3738	Fusobacteriia_gi_545660453 Uncultured unclassified Siphoviridae	Roux et al., 2015
virsorter_curated_3739	Gammaproteobacteria_gi_565625942_10934_3 Uncultured Caudovirales	Roux et al., 2015
virsorter_curated_3741	Clostridia_gi_544673572_0_26398 Uncultured Viruses	Roux et al., 2015
virsorter_curated_3740	Gammaproteobacteria_gi_419904329 Uncultured Epsilon15likevirus	Roux et al., 2015
virsorter_curated_3742	Gammaproteobacteria_gi_506939814_28377_5 Uncultured Epsilon15likevirus	Roux et al., 2015
virsorter_curated_3743	Epsilonproteobacteria_gi_419683110 Uncultured dsDNA viruses, no RNA stage	Roux et al., 2015
virsorter_curated_3744	Gammaproteobacteria_gi_420380836_213998_ Uncultured Caudovirales	Roux et al., 2015
virsorter_curated_3745	Gammaproteobacteria_gi_422752670 Uncultured Podoviridae	Roux et al., 2015
virsorter_curated_3746	Gammaproteobacteria_gi_487636783 Uncultured unclassified Lambda-like viruses	Roux et al., 2015
virsorter_curated_3747	Bacilli_gi_335029684_0_26362 Uncultured Streptococcus phage PH10	Roux et al., 2015
virsorter_curated_3748	Gammaproteobacteria_gi_417592141 Uncultured Caudovirales	Roux et al., 2015
virsorter_curated_3750	Gammaproteobacteria_gi_425422608 Uncultured Viruses	Roux et al., 2015
virsorter_curated_3749	Gammaproteobacteria_gi_544866157 Uncultured Caudovirales	Roux et al., 2015
virsorter_curated_3751	Bacilli_gi_486232687_84_26430 Uncultured dsDNA viruses, no RNA stage	Roux et al., 2015
virsorter_curated_3752	Gammaproteobacteria_gi_545169023_415236_ Uncultured Caudovirales	Roux et al., 2015
virsorter_curated_3753	Gammaproteobacteria_gi_555241427_0_26328 Uncultured Viruses	Roux et al., 2015
virsorter_curated_3754	Bacilli_gi_418899734 Uncultured unclassified Siphoviridae	Roux et al., 2015
virsorter_curated_3755	Gammaproteobacteria_gi_421495319 Uncultured Viruses	Roux et al., 2015
virsorter_curated_3756	Gammaproteobacteria_gi_416261336_45920_7 Uncultured Viruses	Roux et al., 2015
virsorter_curated_3757	Epsilonproteobacteria_gi_419548953 Uncultured dsDNA viruses, no RNA stage	Roux et al., 2015
virsorter_curated_3758	Negativicutes_gi_553309472_106454_132716 Uncultured Viruses	Roux et al., 2015
virsorter_curated_3759	Betaproteobacteria_gi_416182996_9218_355 Uncultured Myoviridae	Roux et al., 2015
virsorter_curated_3760	Gammaproteobacteria_gi_555238326 Uncultured unclassified Siphoviridae	Roux et al., 2015
virsorter_curated_3761	Bacilli_gi_481025945 Uncultured Viruses	Roux et al., 2015
virsorter_curated_3763	Gammaproteobacteria_gi_193066429 Uncultured unclassified Lambda-like viruses	Roux et al., 2015
virsorter_curated_3762	Gammaproteobacteria_gi_487455807 Uncultured Caudovirales	Roux et al., 2015
virsorter_curated_3764	Gammaproteobacteria_gi_425273743_24789_5 Uncultured Myoviridae	Roux et al., 2015
virsorter_curated_3766	Gammaproteobacteria_gi_182680572_1128738 Uncultured Viruses	Roux et al., 2015
virsorter_curated_3765	Gammaproteobacteria_gi_510912734_0_26222 Uncultured Viruses	Roux et al., 2015
virsorter_curated_3767	Gammaproteobacteria_gi_410090155_52825_7 Uncultured Caudovirales	Roux et al., 2015
virsorter_curated_3768	Bacilli_gi_418648883 Uncultured unclassified Siphoviridae	Roux et al., 2015
virsorter_curated_3769	Gammaproteobacteria_gi_419806442 Uncultured Caudovirales	Roux et al., 2015
virsorter_curated_3770	Gammaproteobacteria_gi_421449036_0_26172 Uncultured Myoviridae	Roux et al., 2015
virsorter_curated_3771	Bacilli_gi_484031751 Uncultured Viruses	Roux et al., 2015
virsorter_curated_3772	Gammaproteobacteria_gi_554922084 Uncultured Phage Gifsy-1	Roux et al., 2015
virsorter_curated_3773	Gammaproteobacteria_gi_419027726 Uncultured unclassified Lambda-like viruses	Roux et al., 2015
virsorter_curated_3774	Gammaproteobacteria_gi_330024090_22_2615 Uncultured Salmonella phage epsilon15	Roux et al., 2015
virsorter_curated_3775	Bacilli_gi_418278758 Uncultured unclassified Siphoviridae	Roux et al., 2015
virsorter_curated_3776	Clostridia_gi_514231939 Uncultured Caudovirales	Roux et al., 2015
virsorter_curated_3777	Gammaproteobacteria_gi_476381334_632879_ Uncultured Viruses	Roux et al., 2015
virsorter_curated_3778	Gammaproteobacteria_gi_440768940_27350_5 Uncultured Myoviridae	Roux et al., 2015
virsorter_curated_3779	Gammaproteobacteria_gi_420293357 Uncultured Caudovirales	Roux et al., 2015
virsorter_curated_3780	Gammaproteobacteria_gi_398863743_21174_4 Uncultured Caudovirales	Roux et al., 2015
virsorter_curated_3781	Clostridia_gi_547902707_39831_65925 Uncultured Caudovirales	Roux et al., 2015
virsorter_curated_3782	Bacteroidia_gi_547256905 Uncultured dsDNA viruses, no RNA stage	Roux et al., 2015
virsorter_curated_3783	Epsilonproteobacteria_gi_459825395 Uncultured dsDNA viruses, no RNA stage	Roux et al., 2015
virsorter_curated_3784	Gammaproteobacteria_gi_556464165_1470019 Uncultured Viruses	Roux et al., 2015
virsorter_curated_3785	Gammaproteobacteria_gi_424745106 Uncultured unclassified Siphoviridae	Roux et al., 2015
virsorter_curated_3786	Alphaproteobacteria_gi_359790324 Uncultured Caudovirales	Roux et al., 2015
virsorter_curated_3787	Gammaproteobacteria_gi_544683088 Uncultured Myoviridae	Roux et al., 2015
virsorter_curated_3788	Bacilli_gi_481025157_2928_28997 Uncultured unclassified Siphoviridae	Roux et al., 2015
virsorter_curated_3789	Gammaproteobacteria_gi_543939686 Uncultured Myoviridae	Roux et al., 2015
virsorter_curated_3790	Gammaproteobacteria_gi_545162132_426960_ Uncultured Caudovirales	Roux et al., 2015
virsorter_curated_3791	Gammaproteobacteria_gi_553964401 Uncultured unclassified Siphoviridae	Roux et al., 2015
virsorter_curated_3792	Bacilli_gi_395244000_0_26030 Uncultured Viruses	Roux et al., 2015
virsorter_curated_3793	Gammaproteobacteria_gi_420389841_36754_6 Uncultured Caudovirales	Roux et al., 2015
virsorter_curated_3794	Actinobacteria_gi_484024972 Uncultured unclassified Siphoviridae	Roux et al., 2015
virsorter_curated_3795	Epsilonproteobacteria_gi_57506173 Uncultured dsDNA viruses, no RNA stage	Roux et al., 2015
virsorter_curated_3796	Clostridia_gi_545042990 Uncultured Viruses	Roux et al., 2015
virsorter_curated_3797	Gammaproteobacteria_gi_520905119 Uncultured Caudovirales	Roux et al., 2015
virsorter_curated_3798	Bacilli_gi_481028166_43292_69307 Uncultured Viruses	Roux et al., 2015
virsorter_curated_3799	Gammaproteobacteria_gi_300824882 Uncultured Caudovirales	Roux et al., 2015
virsorter_curated_3800	Gammaproteobacteria_gi_421205227 Uncultured Acinetobacter phage Bphi-B1251	Roux et al., 2015
virsorter_curated_3801	Bacilli_gi_483380334_0_25984 Uncultured Viruses	Roux et al., 2015
virsorter_curated_3802	Spirochaetia_gi_452719437 Uncultured Caudovirales	Roux et al., 2015
virsorter_curated_3803	Bacilli_gi_544790728_13659_39639 Uncultured Lactococcus phage bIL310	Roux et al., 2015
virsorter_curated_3804	Bacilli_gi_481030684 Uncultured Viruses	Roux et al., 2015
virsorter_curated_3805	Gammaproteobacteria_gi_261496415 Uncultured Caudovirales	Roux et al., 2015
virsorter_curated_3806	Gammaproteobacteria_gi_555238394 Uncultured Myoviridae	Roux et al., 2015
virsorter_curated_3807	Gammaproteobacteria_gi_487656782 Uncultured Caudovirales	Roux et al., 2015
virsorter_curated_3808	Gammaproteobacteria_gi_424752963_0_25910 Uncultured P22likevirus	Roux et al., 2015
virsorter_curated_3809	Gammaproteobacteria_gi_419248270 Uncultured Viruses	Roux et al., 2015
virsorter_curated_3811	Alphaproteobacteria_gi_484350290 Uncultured Caudovirales	Roux et al., 2015
virsorter_curated_3810	Alphaproteobacteria_gi_549951343 Uncultured dsDNA viruses, no RNA stage	Roux et al., 2015
virsorter_curated_3812	Bacilli_gi_238801502_3570308_3596189 Uncultured Viruses	Roux et al., 2015
virsorter_curated_3813	Gammaproteobacteria_gi_544881198_0_25852 Uncultured Myoviridae	Roux et al., 2015
virsorter_curated_3814	Clostridia_gi_546477851 Uncultured Caudovirales	Roux et al., 2015
virsorter_curated_3815	Gammaproteobacteria_gi_417173365_3718529 Uncultured Viruses	Roux et al., 2015
virsorter_curated_3816	Gammaproteobacteria_gi_378578251_73756_9 Uncultured Myoviridae	Roux et al., 2015
virsorter_curated_3817	Gammaproteobacteria_gi_545278463_309273_ Uncultured Enterobacteria phage HK630	Roux et al., 2015
virsorter_curated_3818	Gammaproteobacteria_gi_300921569_0_25829 Uncultured Myoviridae	Roux et al., 2015
virsorter_curated_3819	Gammaproteobacteria_gi_378578251_30958_5 Uncultured Caudovirales	Roux et al., 2015
virsorter_curated_3820	Gammaproteobacteria_gi_300824922 Uncultured Caudovirales	Roux et al., 2015
virsorter_curated_3821	Bacilli_gi_223933546 Uncultured Viruses	Roux et al., 2015
virsorter_curated_3822	Bacilli_gi_418595755 Uncultured Viruses	Roux et al., 2015
virsorter_curated_3823	Gammaproteobacteria_gi_440770364_46772_7 Uncultured Caudovirales	Roux et al., 2015
virsorter_curated_3824	Gammaproteobacteria_gi_545136220_255674_ Uncultured Caudovirales	Roux et al., 2015
virsorter_curated_3825	Gammaproteobacteria_gi_421455093 Uncultured Acinetobacter phage Bphi-B1251	Roux et al., 2015
virsorter_curated_3826	Gammaproteobacteria_gi_487395062_67269_9 Uncultured Myoviridae	Roux et al., 2015
virsorter_curated_3828	Betaproteobacteria_gi_546470327 Uncultured Podoviridae	Roux et al., 2015
virsorter_curated_3827	Gammaproteobacteria_gi_433110637 Uncultured Caudovirales	Roux et al., 2015
virsorter_curated_3829	Bacilli_gi_167641861 Uncultured Viruses	Roux et al., 2015
virsorter_curated_3830	Gammaproteobacteria_gi_489740706 Uncultured Enterobacteria phage HK630	Roux et al., 2015
virsorter_curated_3831	Gammaproteobacteria_gi_546183196 Uncultured P22likevirus	Roux et al., 2015
virsorter_curated_3832	Gammaproteobacteria_gi_419273867 Uncultured Viruses	Roux et al., 2015
virsorter_curated_3833	Gammaproteobacteria_gi_553958106 Uncultured Enterobacteria phage P1	Roux et al., 2015
virsorter_curated_3834	Gammaproteobacteria_gi_485837199 Uncultured unclassified Lambda-like viruses	Roux et al., 2015
virsorter_curated_3835	Gammaproteobacteria_gi_545263380_103134_ Uncultured Caudovirales	Roux et al., 2015
virsorter_curated_3837	Clostridia_gi_365845843 Uncultured Caudovirales	Roux et al., 2015
virsorter_curated_3836	Gammaproteobacteria_gi_472288398_262370_ Uncultured Podoviridae	Roux et al., 2015
virsorter_curated_3839	Clostridia_gi_512438407 Uncultured Viruses	Roux et al., 2015
virsorter_curated_3838	Gammaproteobacteria_gi_545252028 Uncultured Escherichia phage D108	Roux et al., 2015
virsorter_curated_3840	Bacilli_gi_522837055 Uncultured unclassified Siphoviridae	Roux et al., 2015
virsorter_curated_3841	Gammaproteobacteria_gi_556927444_0_25708 Uncultured Epsilon15likevirus	Roux et al., 2015
virsorter_curated_3842	Negativicutes_gi_546349318_12163_37890 Uncultured Viruses	Roux et al., 2015
virsorter_curated_3843	Gammaproteobacteria_gi_553841430 Uncultured Siphoviridae	Roux et al., 2015
virsorter_curated_3844	Gammaproteobacteria_gi_420357439_0_25696 Uncultured Viruses	Roux et al., 2015
virsorter_curated_3845	Bacilli_gi_399053859 Uncultured Bacillus phage phBC6A51	Roux et al., 2015
virsorter_curated_3846	Gammaproteobacteria_gi_545137049 Uncultured Viruses	Roux et al., 2015
virsorter_curated_3847	Gammaproteobacteria_gi_484331467 Uncultured Siphoviridae	Roux et al., 2015
virsorter_curated_3848	Gammaproteobacteria_gi_418768286_100890_ Uncultured Viruses	Roux et al., 2015
virsorter_curated_3849	unknown_gi_487398648 Uncultured Caudovirales	Roux et al., 2015
virsorter_curated_3850	Gammaproteobacteria_gi_417126178_106036_ Uncultured Viruses	Roux et al., 2015
virsorter_curated_3851	Gammaproteobacteria_gi_483432914 Uncultured Caudovirales	Roux et al., 2015
virsorter_curated_3852	Gammaproteobacteria_gi_193071447 Uncultured Viruses	Roux et al., 2015
virsorter_curated_3853	Gammaproteobacteria_gi_419246168_62582_8 Uncultured unclassified Lambda-like viruses	Roux et al., 2015
virsorter_curated_3854	Halobacteria_gi_448700956 Uncultured dsDNA viruses, no RNA stage	Roux et al., 2015
virsorter_curated_3855	Gammaproteobacteria_gi_558507999 Uncultured unclassified Lambda-like viruses	Roux et al., 2015
virsorter_curated_3856	Gammaproteobacteria_gi_476538219 Uncultured Myoviridae	Roux et al., 2015
virsorter_curated_3857	Gammaproteobacteria_gi_485879515 Uncultured Mulikevirus	Roux et al., 2015
virsorter_curated_3858	Spirochaetia_gi_429122748 Uncultured Caudovirales	Roux et al., 2015
virsorter_curated_3859	Clostridia_gi_484135380_17626_43175 Uncultured Viruses	Roux et al., 2015
virsorter_curated_3860	Gammaproteobacteria_gi_476380685_330546_ Uncultured Caudovirales	Roux et al., 2015
virsorter_curated_3861	Gammaproteobacteria_gi_301301961_0_25514 Uncultured Caudovirales	Roux et al., 2015
virsorter_curated_3862	Gammaproteobacteria_gi_554955672_0_25511 Uncultured Caudovirales	Roux et al., 2015
virsorter_curated_3863	Betaproteobacteria_gi_171316474_21791_47 Uncultured unclassified P2-like viruses	Roux et al., 2015
virsorter_curated_3864	Bacilli_gi_484009523_0_25503 Uncultured unclassified Siphoviridae	Roux et al., 2015
virsorter_curated_3865	Gammaproteobacteria_gi_420329731_4531_30 Uncultured Viruses	Roux et al., 2015
virsorter_curated_3866	Gammaproteobacteria_gi_555264796_7675_33 Uncultured Myoviridae	Roux et al., 2015
virsorter_curated_3867	Bacilli_gi_487378643_9_25484 Uncultured unclassified Siphoviridae	Roux et al., 2015
virsorter_curated_3869	Bacilli_gi_75759441 Uncultured Caudovirales	Roux et al., 2015
virsorter_curated_3868	Gammaproteobacteria_gi_425205243_0_25484 Uncultured Viruses	Roux et al., 2015
virsorter_curated_3870	Gammaproteobacteria_gi_452734466 Uncultured Caudovirales	Roux et al., 2015
virsorter_curated_3871	Gammaproteobacteria_gi_483972336 Uncultured Caudovirales	Roux et al., 2015
virsorter_curated_3872	Bacteroidia_gi_546368108 Uncultured Caudovirales	Roux et al., 2015
virsorter_curated_3873	Gammaproteobacteria_gi_515144125 Uncultured Caudovirales	Roux et al., 2015
virsorter_curated_3874	Bacilli_gi_260663785 Uncultured unclassified Siphoviridae	Roux et al., 2015
virsorter_curated_3875	Gammaproteobacteria_gi_566138390_406503_ Uncultured Viruses	Roux et al., 2015
virsorter_curated_3876	Gammaproteobacteria_gi_417606203 Uncultured Caudovirales	Roux et al., 2015
virsorter_curated_3877	Gammaproteobacteria_gi_565825735 Uncultured Caudovirales	Roux et al., 2015
virsorter_curated_3878	Gammaproteobacteria_gi_417128383 Uncultured Viruses	Roux et al., 2015
virsorter_curated_3879	Bacilli_gi_487397170_55_25454 Uncultured dsDNA viruses, no RNA stage	Roux et al., 2015
virsorter_curated_3880	Gammaproteobacteria_gi_507088072_0_25387 Uncultured P2likevirus	Roux et al., 2015
virsorter_curated_3881	Gammaproteobacteria_gi_485068581 Uncultured Caudovirales	Roux et al., 2015
virsorter_curated_3882	Gammaproteobacteria_gi_520888627_420_257 Uncultured Myoviridae	Roux et al., 2015
virsorter_curated_3883	Gammaproteobacteria_gi_550401017 Uncultured dsDNA viruses, no RNA stage	Roux et al., 2015
virsorter_curated_3885	Actinobacteria_gi_484036993 Uncultured Caudovirales	Roux et al., 2015
virsorter_curated_3886	Bacilli_gi_197921361 Uncultured unclassified Siphoviridae	Roux et al., 2015
virsorter_curated_3887	Gammaproteobacteria_gi_544778255 Uncultured Caudovirales	Roux et al., 2015
virsorter_curated_3888	Gammaproteobacteria_gi_417356742 Uncultured Myoviridae	Roux et al., 2015
virsorter_curated_3889	Gammaproteobacteria_gi_419134353_57455_8 Uncultured Viruses	Roux et al., 2015
virsorter_curated_3890	Bacilli_gi_511746486 Uncultured Caudovirales	Roux et al., 2015
virsorter_curated_3891	Clostridia_gi_544996279 Uncultured Myoviridae	Roux et al., 2015
virsorter_curated_3892	Gammaproteobacteria_gi_452304334 Uncultured Acinetobacter phage Bphi-B1251	Roux et al., 2015
virsorter_curated_3893	Gammaproteobacteria_gi_452701599_0_25258 Uncultured P2likevirus	Roux et al., 2015
virsorter_curated_3894	Bacilli_gi_486271607_329598_354877 Uncultured unclassified Siphoviridae	Roux et al., 2015
virsorter_curated_3895	Gammaproteobacteria_gi_486186580 Uncultured unclassified Lambda-like viruses	Roux et al., 2015
virsorter_curated_3896	Gammaproteobacteria_gi_452702397 Uncultured Caudovirales	Roux et al., 2015
virsorter_curated_3897	Gammaproteobacteria_gi_486189086 Uncultured Caudovirales	Roux et al., 2015
virsorter_curated_3898	Gammaproteobacteria_gi_476381263_61157_8 Uncultured Bcepmulikevirus	Roux et al., 2015
virsorter_curated_3899	Bacilli_gi_399056144 Uncultured Caudovirales	Roux et al., 2015
virsorter_curated_3900	Halobacteria_gi_448543799_10614_35830 Uncultured unclassified ssDNA viruses	Roux et al., 2015
virsorter_curated_3901	Gammaproteobacteria_gi_420339703 Uncultured Viruses	Roux et al., 2015
virsorter_curated_3902	Gammaproteobacteria_gi_417164892 Uncultured Viruses	Roux et al., 2015
virsorter_curated_3904	Clostridia_gi_510836939 Uncultured Viruses	Roux et al., 2015
virsorter_curated_3905	Halobacteria_gi_448558771_8784_33975 Uncultured unclassified ssDNA viruses	Roux et al., 2015
virsorter_curated_3906	Betaproteobacteria_gi_487445784 Uncultured Myoviridae	Roux et al., 2015
virsorter_curated_3907	Gammaproteobacteria_gi_32035066 Uncultured Caudovirales	Roux et al., 2015
virsorter_curated_3908	Gammaproteobacteria_gi_485453054_0_25173 Uncultured dsDNA viruses, no RNA stage	Roux et al., 2015
virsorter_curated_3909	Gammaproteobacteria_gi_545167087 Uncultured Viruses	Roux et al., 2015
virsorter_curated_3910	Gammaproteobacteria_gi_545136067 Uncultured Viruses	Roux et al., 2015
virsorter_curated_3911	Gammaproteobacteria_gi_417585694 Uncultured Enterobacteria phage P1	Roux et al., 2015
virsorter_curated_3912	Bacilli_gi_565854743 Uncultured unclassified phages	Roux et al., 2015
virsorter_curated_3913	Clostridia_gi_402838105 Uncultured dsDNA viruses, no RNA stage	Roux et al., 2015
virsorter_curated_3914	Bacilli_gi_553744366 Uncultured Viruses	Roux et al., 2015
virsorter_curated_3915	Clostridia_gi_545020398 Uncultured Myoviridae	Roux et al., 2015
virsorter_curated_3916	Betaproteobacteria_gi_487426389 Uncultured Myoviridae	Roux et al., 2015
virsorter_curated_3917	Deltaproteobacteria_gi_484120040 Uncultured Caudovirales	Roux et al., 2015
virsorter_curated_3918	Clostridia_gi_307243547 Uncultured Caudovirales	Roux et al., 2015
virsorter_curated_3919	Gammaproteobacteria_gi_452733147 Uncultured unclassified Siphoviridae	Roux et al., 2015
virsorter_curated_3920	Bacilli_gi_486369161_324610_349683 Uncultured unclassified Siphoviridae	Roux et al., 2015
virsorter_curated_3922	Clostridia_gi_224486046 Uncultured Viruses	Roux et al., 2015
virsorter_curated_3921	unknown_gi_548309918 Uncultured Viruses	Roux et al., 2015
virsorter_curated_3923	Epsilonproteobacteria_gi_419539196_0_250 Uncultured Caudovirales	Roux et al., 2015
virsorter_curated_3924	Gammaproteobacteria_gi_555254823_70945_9 Uncultured Viruses	Roux et al., 2015
virsorter_curated_3926	Gammaproteobacteria_gi_394749239_18573_4 Uncultured Caudovirales	Roux et al., 2015
virsorter_curated_3927	Spirochaetia_gi_470064885 Uncultured Caudovirales	Roux et al., 2015
virsorter_curated_3928	Clostridia_gi_490182861_399957_424965 Uncultured Caudovirales	Roux et al., 2015
virsorter_curated_3929	Actinobacteria_gi_485663315 Uncultured Siphoviridae	Roux et al., 2015
virsorter_curated_3930	Gammaproteobacteria_gi_483599446 Uncultured Escherichia phage HK639	Roux et al., 2015
virsorter_curated_3931	Betaproteobacteria_gi_421559037_310_2530 Uncultured Myoviridae	Roux et al., 2015
virsorter_curated_3932	Gammaproteobacteria_gi_485837163 Uncultured Bcepmulikevirus	Roux et al., 2015
virsorter_curated_3933	Bacilli_gi_544020631 Uncultured Viruses	Roux et al., 2015
virsorter_curated_3934	Gammaproteobacteria_gi_419276689 Uncultured Enterobacteria phage HK630	Roux et al., 2015
virsorter_curated_3935	Actinobacteria_gi_545333501 Uncultured Viruses	Roux et al., 2015
virsorter_curated_3936	Gammaproteobacteria_gi_452733374 Uncultured Viruses	Roux et al., 2015
virsorter_curated_3937	Gammaproteobacteria_gi_487410887 Uncultured Viruses	Roux et al., 2015
virsorter_curated_3938	Gammaproteobacteria_gi_386617516_909009_ Uncultured Caudovirales	Roux et al., 2015
virsorter_curated_3939	Gammaproteobacteria_gi_520924466 Uncultured Siphoviridae	Roux et al., 2015
virsorter_curated_3940	Epsilonproteobacteria_gi_419698388 Uncultured dsDNA viruses, no RNA stage	Roux et al., 2015
virsorter_curated_3941	Gammaproteobacteria_gi_555232893 Uncultured Viruses	Roux et al., 2015
virsorter_curated_3942	Bacilli_gi_511751413 Uncultured unclassified Siphoviridae	Roux et al., 2015
virsorter_curated_3945	Gammaproteobacteria_gi_476380905_52888_7 Uncultured Caudovirales	Roux et al., 2015
virsorter_curated_3944	Gammaproteobacteria_gi_520928733 Uncultured Siphoviridae	Roux et al., 2015
virsorter_curated_3943	Gammaproteobacteria_gi_544880584_9_24941 Uncultured Caudovirales	Roux et al., 2015
virsorter_curated_3946	Gammaproteobacteria_gi_486167548 Uncultured Myoviridae	Roux et al., 2015
virsorter_curated_3947	Gammaproteobacteria_gi_484006450 Uncultured dsDNA viruses, no RNA stage	Roux et al., 2015
virsorter_curated_3948	Gammaproteobacteria_gi_487612689_35539_6 Uncultured Caudovirales	Roux et al., 2015
virsorter_curated_3949	Clostridia_gi_545025400 Uncultured Myoviridae	Roux et al., 2015
virsorter_curated_3950	Betaproteobacteria_gi_485035303 Uncultured Bcepmulikevirus	Roux et al., 2015
virsorter_curated_3951	Gammaproteobacteria_gi_416897276 Uncultured Viruses	Roux et al., 2015
virsorter_curated_3952	Gammaproteobacteria_gi_417298571_307455_ Uncultured Viruses	Roux et al., 2015
virsorter_curated_3953	Gammaproteobacteria_gi_555285209 Uncultured Phage Gifsy-1	Roux et al., 2015
virsorter_curated_3954	Alphaproteobacteria_gi_550978692 Uncultured dsDNA viruses, no RNA stage	Roux et al., 2015
virsorter_curated_3955	Clostridia_gi_410727720 Uncultured dsDNA viruses, no RNA stage	Roux et al., 2015
virsorter_curated_3956	Gammaproteobacteria_gi_422676627 Uncultured unclassified Siphoviridae	Roux et al., 2015
virsorter_curated_3957	Gammaproteobacteria_gi_555288815 Uncultured Viruses	Roux et al., 2015
virsorter_curated_3958	Gammaproteobacteria_gi_553762038_414047_ Uncultured Caudovirales	Roux et al., 2015
virsorter_curated_3959	Gammaproteobacteria_gi_419379795 Uncultured Myoviridae	Roux et al., 2015
virsorter_curated_3960	Gammaproteobacteria_gi_418265823_106601_ Uncultured Viruses	Roux et al., 2015
virsorter_curated_3961	Gammaproteobacteria_gi_520952737 Uncultured Siphoviridae	Roux et al., 2015
virsorter_curated_3962	Gammaproteobacteria_gi_553779664_474_252 Uncultured Siphoviridae	Roux et al., 2015
virsorter_curated_3963	Negativicutes_gi_522418631_4500_29331 Uncultured Caudovirales	Roux et al., 2015
virsorter_curated_3964	Gammaproteobacteria_gi_545173848_287044_ Uncultured Caudovirales	Roux et al., 2015
virsorter_curated_3965	Bacilli_gi_485069829_387_25180 Uncultured Caudovirales	Roux et al., 2015
virsorter_curated_3966	Gammaproteobacteria_gi_559192198_185032_ Uncultured Siphoviridae	Roux et al., 2015
virsorter_curated_3967	Gammaproteobacteria_gi_419074798 Uncultured Viruses	Roux et al., 2015
virsorter_curated_3968	Gammaproteobacteria_gi_386698504_3185335 Uncultured unclassified Lambda-like viruses	Roux et al., 2015
virsorter_curated_3969	Gammaproteobacteria_gi_424551132_56313_8 Uncultured P2likevirus	Roux et al., 2015
virsorter_curated_3970	Bacilli_gi_499134378 Uncultured Viruses	Roux et al., 2015
virsorter_curated_3971	Gammaproteobacteria_gi_238764983_15718_4 Uncultured Myoviridae	Roux et al., 2015
virsorter_curated_3972	Gammaproteobacteria_gi_424819845 Uncultured Caudovirales	Roux et al., 2015
virsorter_curated_3973	Gammaproteobacteria_gi_261492098_28399_5 Uncultured dsDNA viruses, no RNA stage	Roux et al., 2015
virsorter_curated_3975	Gammaproteobacteria_gi_406839693 Uncultured Myoviridae	Roux et al., 2015
virsorter_curated_3974	Gammaproteobacteria_gi_552943184 Uncultured Myoviridae	Roux et al., 2015
virsorter_curated_3976	Bacilli_gi_418655824 Uncultured Viruses	Roux et al., 2015
virsorter_curated_3977	Gammaproteobacteria_gi_566137654 Uncultured unclassified Siphoviridae	Roux et al., 2015
virsorter_curated_3978	Clostridia_gi_545031373 Uncultured Myoviridae	Roux et al., 2015
virsorter_curated_3979	Gammaproteobacteria_gi_433091571_6777_31 Uncultured Myoviridae	Roux et al., 2015
virsorter_curated_3980	Deltaproteobacteria_gi_484343931 Uncultured Caudovirales	Roux et al., 2015
virsorter_curated_3981	Gammaproteobacteria_gi_523684725 Uncultured Caudovirales	Roux et al., 2015
virsorter_curated_3982	Clostridia_gi_545004842_8006_32727 Uncultured Caudovirales	Roux et al., 2015
virsorter_curated_3984	Gammaproteobacteria_gi_452741290 Uncultured Viruses	Roux et al., 2015
virsorter_curated_3983	Gammaproteobacteria_gi_485894112_350_250 Uncultured unclassified Lambda-like viruses	Roux et al., 2015
virsorter_curated_3985	Spirochaetia_gi_472226947 Uncultured dsDNA viruses, no RNA stage	Roux et al., 2015
virsorter_curated_3986	Gammaproteobacteria_gi_419028408 Uncultured Viruses	Roux et al., 2015
virsorter_curated_3987	Alphaproteobacteria_gi_402821110_8504_33 Uncultured Viruses	Roux et al., 2015
virsorter_curated_3989	Gammaproteobacteria_gi_485052431_8020_32 Uncultured Caudovirales	Roux et al., 2015
virsorter_curated_3990	Alphaproteobacteria_gi_421853582 Uncultured Caudovirales	Roux et al., 2015
virsorter_curated_3991	Gammaproteobacteria_gi_417617096 Uncultured unclassified Lambda-like viruses	Roux et al., 2015
virsorter_curated_3992	Gammaproteobacteria_gi_485835500 Uncultured Caudovirales	Roux et al., 2015
virsorter_curated_3993	Gammaproteobacteria_gi_484115905_58718_8 Uncultured Caudovirales	Roux et al., 2015
virsorter_curated_3994	Gammaproteobacteria_gi_425260163_1091_25 Uncultured Viruses	Roux et al., 2015
virsorter_curated_3995	Clostridia_gi_545040821 Uncultured Viruses	Roux et al., 2015
virsorter_curated_3996	Gammaproteobacteria_gi_429775808 Uncultured Caudovirales	Roux et al., 2015
virsorter_curated_3997	Gammaproteobacteria_gi_419284875_0_24584 Uncultured Viruses	Roux et al., 2015
virsorter_curated_3998	Bacilli_gi_486919067_243461_268026 Uncultured unclassified Siphoviridae	Roux et al., 2015
virsorter_curated_3999	Bacteroidia_gi_303237911 Uncultured unclassified Siphoviridae	Roux et al., 2015
virsorter_curated_4000	Synergistia_gi_282856097_5338_29918 Uncultured Caudovirales	Roux et al., 2015
virsorter_curated_4001	Gammaproteobacteria_gi_486136503 Uncultured P22likevirus	Roux et al., 2015
virsorter_curated_4002	Betaproteobacteria_gi_484145809 Uncultured Siphoviridae	Roux et al., 2015
virsorter_curated_4003	Gammaproteobacteria_gi_325276083 Uncultured Siphoviridae	Roux et al., 2015
virsorter_curated_4004	Gammaproteobacteria_gi_556328063_3010679 Uncultured Caudovirales	Roux et al., 2015
virsorter_curated_4005	Gammaproteobacteria_gi_28197945_1118855_ Uncultured Viruses	Roux et al., 2015
virsorter_curated_4006	Gammaproteobacteria_gi_422676692 Uncultured Siphoviridae	Roux et al., 2015
virsorter_curated_4007	Betaproteobacteria_gi_444348953 Uncultured Bcepmulikevirus	Roux et al., 2015
virsorter_curated_4008	Gammaproteobacteria_gi_490303348_0_24494 Uncultured P2likevirus	Roux et al., 2015
virsorter_curated_4009	Betaproteobacteria_gi_206558403_100404_1 Uncultured P2likevirus	Roux et al., 2015
virsorter_curated_4011	Gammaproteobacteria_gi_422373743_80_2456 Uncultured unclassified Myoviridae	Roux et al., 2015
virsorter_curated_4010	Gammaproteobacteria_gi_487610579 Uncultured Caudovirales	Roux et al., 2015
virsorter_curated_4012	Bacilli_gi_553746053_60563_85045 Uncultured unclassified phages	Roux et al., 2015
virsorter_curated_4013	Gammaproteobacteria_gi_417125096 Uncultured unclassified Lambda-like viruses	Roux et al., 2015
virsorter_curated_4014	Bacilli_gi_419491786 Uncultured Viruses	Roux et al., 2015
virsorter_curated_4015	Gammaproteobacteria_gi_194430027 Uncultured Viruses	Roux et al., 2015
virsorter_curated_4016	Gammaproteobacteria_gi_555230979 Uncultured Salmonella phage Fels-2	Roux et al., 2015
virsorter_curated_4017	Gammaproteobacteria_gi_419038523 Uncultured Viruses	Roux et al., 2015
virsorter_curated_4018	Negativicutes_gi_485070723 Uncultured Viruses	Roux et al., 2015
virsorter_curated_4019	Gammaproteobacteria_gi_419045748 Uncultured Viruses	Roux et al., 2015
virsorter_curated_4020	Gammaproteobacteria_gi_483993382_46682_7 Uncultured Caudovirales	Roux et al., 2015
virsorter_curated_4021	Gammaproteobacteria_gi_71276652 Uncultured Viruses	Roux et al., 2015
virsorter_curated_4022	Bacilli_gi_452726573_10408_34786 Uncultured unclassified Siphoviridae	Roux et al., 2015
virsorter_curated_4023	Gammaproteobacteria_gi_486276401 Uncultured Siphoviridae	Roux et al., 2015
virsorter_curated_4024	Bacilli_gi_486432394 Uncultured dsDNA viruses, no RNA stage	Roux et al., 2015
virsorter_curated_4025	Gammaproteobacteria_gi_419304774_297580_ Uncultured Caudovirales	Roux et al., 2015
virsorter_curated_4027	Gammaproteobacteria_gi_420302680 Uncultured unclassified Lambda-like viruses	Roux et al., 2015
virsorter_curated_4026	Gammaproteobacteria_gi_487406305_92033_1 Uncultured P2likevirus	Roux et al., 2015
virsorter_curated_4028	Fusobacteriia_gi_548240924 Uncultured dsDNA viruses, no RNA stage	Roux et al., 2015
virsorter_curated_4029	Alphaproteobacteria_gi_329113603 Uncultured dsDNA viruses, no RNA stage	Roux et al., 2015
virsorter_curated_4031	Gammaproteobacteria_gi_300915649 Uncultured P22likevirus	Roux et al., 2015
virsorter_curated_4030	Gammaproteobacteria_gi_566137320_25997_5 Uncultured Viruses	Roux et al., 2015
virsorter_curated_4032	Bacilli_gi_386361880_1133631_1157904 Uncultured Streptococcus pyogenes phage 315.3	Roux et al., 2015
virsorter_curated_4033	Gammaproteobacteria_gi_555270617 Uncultured Myoviridae	Roux et al., 2015
virsorter_curated_4034	Gammaproteobacteria_gi_545141782 Uncultured unclassified Myoviridae	Roux et al., 2015
virsorter_curated_4035	Gammaproteobacteria_gi_510921570_658237_ Uncultured Caudovirales	Roux et al., 2015
virsorter_curated_4036	Gammaproteobacteria_gi_487676720_178976_ Uncultured P2likevirus	Roux et al., 2015
virsorter_curated_4037	Bacilli_gi_417752720 Uncultured Viruses	Roux et al., 2015
virsorter_curated_4038	Gammaproteobacteria_gi_487389500 Uncultured Caudovirales	Roux et al., 2015
virsorter_curated_4039	Gammaproteobacteria_gi_415779542 Uncultured Viruses	Roux et al., 2015
virsorter_curated_4040	Gammaproteobacteria_gi_145640015 Uncultured Viruses	Roux et al., 2015
virsorter_curated_4041	Gammaproteobacteria_gi_510914730_428818_ Uncultured Caudovirales	Roux et al., 2015
virsorter_curated_4042	Gammaproteobacteria_gi_486033500 Uncultured Viruses	Roux et al., 2015
virsorter_curated_4043	Bacilli_gi_502326762_45_24240 Uncultured unclassified Siphoviridae	Roux et al., 2015
virsorter_curated_4044	Gammaproteobacteria_gi_544866246 Uncultured Viruses	Roux et al., 2015
virsorter_curated_4045	Gammaproteobacteria_gi_227116370_1646541 Uncultured Vibrio phage CTX	Roux et al., 2015
virsorter_curated_4046	Actinobacteria_gi_484019805 Uncultured unclassified Phic3unalikevirus	Roux et al., 2015
virsorter_curated_4047	Gammaproteobacteria_gi_485885254 Uncultured unclassified Lambda-like viruses	Roux et al., 2015
virsorter_curated_4048	Gammaproteobacteria_gi_520906104 Uncultured Siphoviridae	Roux et al., 2015
virsorter_curated_4050	Bacilli_gi_450082728 Uncultured unclassified Siphoviridae	Roux et al., 2015
virsorter_curated_4049	Gammaproteobacteria_gi_553960785 Uncultured Enterobacteria phage IME10	Roux et al., 2015
virsorter_curated_4051	Gammaproteobacteria_gi_554631768 Uncultured P22likevirus	Roux et al., 2015
virsorter_curated_4052	Bacilli_gi_498824173_24_24160 Uncultured unclassified Siphoviridae	Roux et al., 2015
virsorter_curated_4053	Gammaproteobacteria_gi_422774023_552464_ Uncultured unclassified Lambda-like viruses	Roux et al., 2015
virsorter_curated_4054	Gammaproteobacteria_gi_417145620 Uncultured Viruses	Roux et al., 2015
virsorter_curated_4055	Actinobacteria_gi_484042886_11_24134 Uncultured unclassified Siphoviridae	Roux et al., 2015
virsorter_curated_4056	Gammaproteobacteria_gi_520881781 Uncultured Siphoviridae	Roux et al., 2015
virsorter_curated_4057	Bacilli_gi_452725803 Uncultured Viruses	Roux et al., 2015
virsorter_curated_4058	Bacilli_gi_486416208_1621961_1646087 Uncultured unclassified Siphoviridae	Roux et al., 2015
virsorter_curated_4059	Gammaproteobacteria_gi_417829164_371_244 Uncultured dsDNA viruses, no RNA stage	Roux et al., 2015
virsorter_curated_4060	Gammaproteobacteria_gi_238790690 Uncultured Caudovirales	Roux et al., 2015
virsorter_curated_4061	Gammaproteobacteria_gi_419180507_112824_ Uncultured unclassified Lambda-like viruses	Roux et al., 2015
virsorter_curated_4062	Bacilli_gi_501528963 Uncultured Viruses	Roux et al., 2015
virsorter_curated_4063	Clostridia_gi_545422032 Uncultured unclassified Siphoviridae	Roux et al., 2015
virsorter_curated_4064	Clostridia_gi_544956151 Uncultured Clostridium phage phiCD6356	Roux et al., 2015
virsorter_curated_4065	Gammaproteobacteria_gi_485839612 Uncultured Caudovirales	Roux et al., 2015
virsorter_curated_4066	Gammaproteobacteria_gi_213971948 Uncultured Myoviridae	Roux et al., 2015
virsorter_curated_4067	Gammaproteobacteria_gi_416287516 Uncultured dsDNA viruses, no RNA stage	Roux et al., 2015
virsorter_curated_4068	Bacilli_gi_486956393_2572595_2596578 Uncultured unclassified Siphoviridae	Roux et al., 2015
virsorter_curated_4069	Gammaproteobacteria_gi_419204164_101669_ Uncultured Caudovirales	Roux et al., 2015
virsorter_curated_4070	Bacilli_gi_289566704 Uncultured Viruses	Roux et al., 2015
virsorter_curated_4071	Bacilli_gi_484234829 Uncultured Viruses	Roux et al., 2015
virsorter_curated_4072	Bacilli_gi_300766274 Uncultured Listeria phage A006	Roux et al., 2015
virsorter_curated_4074	Gammaproteobacteria_gi_452239962_3915_27 Uncultured Myoviridae	Roux et al., 2015
virsorter_curated_4073	Spirochaetia_gi_523648323 Uncultured dsDNA viruses, no RNA stage	Roux et al., 2015
virsorter_curated_4075	Clostridia_gi_544996229 Uncultured Myoviridae	Roux et al., 2015
virsorter_curated_4076	Gammaproteobacteria_gi_478764358_14595_3 Uncultured Caudovirales	Roux et al., 2015
virsorter_curated_4077	Gammaproteobacteria_gi_485947203_0_23931 Uncultured Myoviridae	Roux et al., 2015
virsorter_curated_4078	Gammaproteobacteria_gi_417247545_0_23912 Uncultured Viruses	Roux et al., 2015
virsorter_curated_4079	Gammaproteobacteria_gi_445406158 Uncultured unclassified Siphoviridae	Roux et al., 2015
virsorter_curated_4080	Gammaproteobacteria_gi_555241882 Uncultured Viruses	Roux et al., 2015
virsorter_curated_4081	Gammaproteobacteria_gi_520863623 Uncultured Siphoviridae	Roux et al., 2015
virsorter_curated_4082	Clostridia_gi_424834807 Uncultured unclassified Siphoviridae	Roux et al., 2015
virsorter_curated_4083	Gammaproteobacteria_gi_334363766_7559_31 Uncultured dsDNA viruses, no RNA stage	Roux et al., 2015
virsorter_curated_4085	Bacilli_gi_417987185 Uncultured unclassified Siphoviridae	Roux et al., 2015
virsorter_curated_4084	Gammaproteobacteria_gi_394743960 Uncultured Siphoviridae	Roux et al., 2015
virsorter_curated_4086	Gammaproteobacteria_gi_499068316_423619_ Uncultured Myoviridae	Roux et al., 2015
virsorter_curated_4087	Gammaproteobacteria_gi_420334901 Uncultured Viruses	Roux et al., 2015
virsorter_curated_4088	Gammaproteobacteria_gi_490200992_14000_3 Uncultured P2likevirus	Roux et al., 2015
virsorter_curated_4089	Clostridia_gi_545019850 Uncultured Clostridium phage phiMMP04	Roux et al., 2015
virsorter_curated_4090	Gammaproteobacteria_gi_424494119_45549_6 Uncultured P2likevirus	Roux et al., 2015
virsorter_curated_4091	Gammaproteobacteria_gi_238756346 Uncultured Caudovirales	Roux et al., 2015
virsorter_curated_4092	Gammaproteobacteria_gi_520906408 Uncultured Caudovirales	Roux et al., 2015
virsorter_curated_4093	Gammaproteobacteria_gi_553998107 Uncultured Enterobacteria phage HK630	Roux et al., 2015
virsorter_curated_4094	Betaproteobacteria_gi_545112286_22915_46 Uncultured Haemophilus phage SuMu	Roux et al., 2015
virsorter_curated_4095	Gammaproteobacteria_gi_450220355 Uncultured Caudovirales	Roux et al., 2015
virsorter_curated_4096	Gammaproteobacteria_gi_198441469_40_2375 Uncultured Caudovirales	Roux et al., 2015
virsorter_curated_4097	Halobacteria_gi_448376649_179780_203485 Uncultured Viruses	Roux et al., 2015
virsorter_curated_4098	Gammaproteobacteria_gi_485836321 Uncultured P2likevirus	Roux et al., 2015
virsorter_curated_4099	Gammaproteobacteria_gi_415821325_88988_1 Uncultured Viruses	Roux et al., 2015
virsorter_curated_4100	Gammaproteobacteria_gi_424774232 Uncultured P22likevirus	Roux et al., 2015
virsorter_curated_4101	Gammaproteobacteria_gi_428148339 Uncultured Caudovirales	Roux et al., 2015
virsorter_curated_4102	Gammaproteobacteria_gi_387615344_1595201 Uncultured unclassified Lambda-like viruses	Roux et al., 2015
virsorter_curated_4103	Gammaproteobacteria_gi_555240667 Uncultured Caudovirales	Roux et al., 2015
virsorter_curated_4104	Bacilli_gi_459789085 Uncultured Caudovirales	Roux et al., 2015
virsorter_curated_4105	Gammaproteobacteria_gi_486355374_5801_29 Uncultured unclassified Lambda-like viruses	Roux et al., 2015
virsorter_curated_4106	Flavobacteriia_gi_484003720 Uncultured Riemerella phage RAP44	Roux et al., 2015
virsorter_curated_4107	Gammaproteobacteria_gi_145635794 Uncultured dsDNA viruses, no RNA stage	Roux et al., 2015
virsorter_curated_4108	Gammaproteobacteria_gi_550654326_106476_ Uncultured Myoviridae	Roux et al., 2015
virsorter_curated_4109	Betaproteobacteria_gi_421887956 Uncultured P2likevirus	Roux et al., 2015
virsorter_curated_4111	Bacilli_gi_565802287 Uncultured Viruses	Roux et al., 2015
virsorter_curated_4110	Betaproteobacteria_gi_545068446 Uncultured dsDNA viruses, no RNA stage	Roux et al., 2015
virsorter_curated_4112	Gammaproteobacteria_gi_510916077 Uncultured Viruses	Roux et al., 2015
virsorter_curated_4113	Gammaproteobacteria_gi_416898449_0_23621 Uncultured Caudovirales	Roux et al., 2015
virsorter_curated_4114	Bacilli_gi_544737280 Uncultured unclassified Siphoviridae	Roux et al., 2015
virsorter_curated_4115	Gammaproteobacteria_gi_301324169_0_23612 Uncultured Caudovirales	Roux et al., 2015
virsorter_curated_4116	Alphaproteobacteria_gi_491810426 Uncultured dsDNA viruses, no RNA stage	Roux et al., 2015
virsorter_curated_4117	Gammaproteobacteria_gi_417189413 Uncultured Caudovirales	Roux et al., 2015
virsorter_curated_4118	Gammaproteobacteria_gi_416263883 Uncultured Enterobacteria phage P1	Roux et al., 2015
virsorter_curated_4119	Gammaproteobacteria_gi_555269549 Uncultured Viruses	Roux et al., 2015
virsorter_curated_4120	Clostridia_gi_545390150 Uncultured dsDNA viruses, no RNA stage	Roux et al., 2015
virsorter_curated_4121	Gammaproteobacteria_gi_553958279 Uncultured Enterobacteria phage P1	Roux et al., 2015
virsorter_curated_4122	Gammaproteobacteria_gi_419950623_22714_4 Uncultured Caudovirales	Roux et al., 2015
virsorter_curated_4123	Gammaproteobacteria_gi_300952809_11854_3 Uncultured P2likevirus	Roux et al., 2015
virsorter_curated_4124	Gammaproteobacteria_gi_545246778 Uncultured Myoviridae	Roux et al., 2015
virsorter_curated_4125	Gammaproteobacteria_gi_415803405 Uncultured unclassified Lambda-like viruses	Roux et al., 2015
virsorter_curated_4126	Clostridia_gi_545023148_49570_73115 Uncultured Viruses	Roux et al., 2015
virsorter_curated_4127	Gammaproteobacteria_gi_554499379_103660_ Uncultured unclassified Myoviridae	Roux et al., 2015
virsorter_curated_4130	Bacilli_gi_522835565 Uncultured Viruses	Roux et al., 2015
virsorter_curated_4129	Gammaproteobacteria_gi_419952097_38101_6 Uncultured Myoviridae	Roux et al., 2015
virsorter_curated_4131	Clostridia_gi_545035491 Uncultured Myoviridae	Roux et al., 2015
virsorter_curated_4132	Gammaproteobacteria_gi_417294551 Uncultured Caudovirales	Roux et al., 2015
virsorter_curated_4133	Bacilli_gi_312868614 Uncultured Viruses	Roux et al., 2015
virsorter_curated_4134	Gammaproteobacteria_gi_476381217_98845_1 Uncultured Caudovirales	Roux et al., 2015
virsorter_curated_4135	Gammaproteobacteria_gi_403962775 Uncultured Caudovirales	Roux et al., 2015
virsorter_curated_4136	Gammaproteobacteria_gi_554133057 Uncultured Enterobacteria phage P1	Roux et al., 2015
virsorter_curated_4137	Gammaproteobacteria_gi_556694939_68_2354 Uncultured P2likevirus	Roux et al., 2015
virsorter_curated_4138	Gammaproteobacteria_gi_417164773 Uncultured Viruses	Roux et al., 2015
virsorter_curated_4139	Gammaproteobacteria_gi_545260180 Uncultured Myoviridae	Roux et al., 2015
virsorter_curated_4141	Gammaproteobacteria_gi_498483838_2687298 Uncultured Myoviridae	Roux et al., 2015
virsorter_curated_4140	Gammaproteobacteria_gi_565822687 Uncultured Viruses	Roux et al., 2015
virsorter_curated_4142	Gammaproteobacteria_gi_418253103 Uncultured Caudovirales	Roux et al., 2015
virsorter_curated_4143	Bacilli_gi_484086256 Uncultured unclassified Siphoviridae	Roux et al., 2015
virsorter_curated_4144	Spirochaetia_gi_483610524 Uncultured dsDNA viruses, no RNA stage	Roux et al., 2015
virsorter_curated_4145	Gammaproteobacteria_gi_416285440 Uncultured unclassified Lambda-like viruses	Roux et al., 2015
virsorter_curated_4146	Gammaproteobacteria_gi_419944757_11263_3 Uncultured Myoviridae	Roux et al., 2015
virsorter_curated_4148	Gammaproteobacteria_gi_420258763_2349_25 Uncultured Myoviridae	Roux et al., 2015
virsorter_curated_4147	Negativicutes_gi_553307560 Uncultured Siphoviridae	Roux et al., 2015
virsorter_curated_4149	Gammaproteobacteria_gi_163779594_4805_28 Uncultured Caudovirales	Roux et al., 2015
virsorter_curated_4150	Gammaproteobacteria_gi_425120834_12977_3 Uncultured Myoviridae	Roux et al., 2015
virsorter_curated_4151	Alphaproteobacteria_gi_188579259 Uncultured Caudovirales	Roux et al., 2015
virsorter_curated_4152	Bacilli_gi_293553367 Uncultured unclassified Siphoviridae	Roux et al., 2015
virsorter_curated_4154	Bacilli_gi_481025944_6175_29564 Uncultured Viruses	Roux et al., 2015
virsorter_curated_4153	Gammaproteobacteria_gi_485878089 Uncultured Mulikevirus	Roux et al., 2015
virsorter_curated_4155	Clostridia_gi_402838822 Uncultured Caudovirales	Roux et al., 2015
virsorter_curated_4156	Bacilli_gi_553744112 Uncultured Viruses	Roux et al., 2015
virsorter_curated_4157	Gammaproteobacteria_gi_545138294 Uncultured Viruses	Roux et al., 2015
virsorter_curated_4158	Gammaproteobacteria_gi_487676924_0_23341 Uncultured Myoviridae	Roux et al., 2015
virsorter_curated_4159	Gammaproteobacteria_gi_484227940 Uncultured unclassified Myoviridae	Roux et al., 2015
virsorter_curated_4160	Gammaproteobacteria_gi_498483797_2481559 Uncultured Myoviridae	Roux et al., 2015
virsorter_curated_4161	Gammaproteobacteria_gi_421665919_1836_25 Uncultured unclassified Siphoviridae	Roux et al., 2015
virsorter_curated_4162	Gammaproteobacteria_gi_545137000 Uncultured Caudovirales	Roux et al., 2015
virsorter_curated_4164	Clostridia_gi_545020459 Uncultured Viruses	Roux et al., 2015
virsorter_curated_4163	Gammaproteobacteria_gi_419249777_156980_ Uncultured P22likevirus	Roux et al., 2015
virsorter_curated_4166	Bacilli_gi_481025831 Uncultured Siphoviridae	Roux et al., 2015
virsorter_curated_4165	Gammaproteobacteria_gi_417595700 Uncultured Viruses	Roux et al., 2015
virsorter_curated_4167	Gammaproteobacteria_gi_487472749 Uncultured unclassified Lambda-like viruses	Roux et al., 2015
virsorter_curated_4168	Bacteroidia_gi_484228023_6337_29623 Uncultured dsDNA viruses, no RNA stage	Roux et al., 2015
virsorter_curated_4169	Gammaproteobacteria_gi_485875039 Uncultured Viruses	Roux et al., 2015
virsorter_curated_4171	Clostridia_gi_545002097_8761_32058 Uncultured PhiCD119likevirus	Roux et al., 2015
virsorter_curated_4170	Gammaproteobacteria_gi_485864642 Uncultured unclassified Lambda-like viruses	Roux et al., 2015
virsorter_curated_4173	Fusobacteriia_gi_421501288 Uncultured Caudovirales	Roux et al., 2015
virsorter_curated_4172	Gammaproteobacteria_gi_417259606 Uncultured Viruses	Roux et al., 2015
virsorter_curated_4174	Gammaproteobacteria_gi_484105672_90012_1 Uncultured Myoviridae	Roux et al., 2015
virsorter_curated_4175	Gammaproteobacteria_gi_506860722 Uncultured unclassified Lambda-like viruses	Roux et al., 2015
virsorter_curated_4176	Betaproteobacteria_gi_514983101_2256_255 Uncultured Myoviridae	Roux et al., 2015
virsorter_curated_4177	Gammaproteobacteria_gi_419314462 Uncultured Viruses	Roux et al., 2015
virsorter_curated_4178	unknown_gi_547275463 Uncultured dsDNA viruses, no RNA stage	Roux et al., 2015
virsorter_curated_4179	Gammaproteobacteria_gi_452739596 Uncultured unclassified Siphoviridae	Roux et al., 2015
virsorter_curated_4180	Bacilli_gi_418002624 Uncultured unclassified Siphoviridae	Roux et al., 2015
virsorter_curated_4181	Gammaproteobacteria_gi_452273597_260_234 Uncultured Epsilon15likevirus	Roux et al., 2015
virsorter_curated_4182	Gammaproteobacteria_gi_556585642_239_234 Uncultured P22likevirus	Roux et al., 2015
virsorter_curated_4183	Bacilli_gi_548587139 Uncultured Viruses	Roux et al., 2015
virsorter_curated_4184	Gammaproteobacteria_gi_378764971_661793_ Uncultured Erwinia phage ENT90	Roux et al., 2015
virsorter_curated_4185	Gammaproteobacteria_gi_485839215_822_240 Uncultured Viruses	Roux et al., 2015
virsorter_curated_4186	Gammaproteobacteria_gi_555220639 Uncultured Viruses	Roux et al., 2015
virsorter_curated_4187	Gammaproteobacteria_gi_490052016 Uncultured Mulikevirus	Roux et al., 2015
virsorter_curated_4188	Gammaproteobacteria_gi_485883068 Uncultured Viruses	Roux et al., 2015
virsorter_curated_4189	Gammaproteobacteria_gi_452735978 Uncultured Viruses	Roux et al., 2015
virsorter_curated_4192	Gammaproteobacteria_gi_417621513_299171_ Uncultured Caudovirales	Roux et al., 2015
virsorter_curated_4191	unknown_gi_547778826 Uncultured Caudovirales	Roux et al., 2015
virsorter_curated_4193	Gammaproteobacteria_gi_365926852_0_23125 Uncultured Caudovirales	Roux et al., 2015
virsorter_curated_4194	Halobacteria_gi_448683719_248199_271311 Uncultured Viruses	Roux et al., 2015
virsorter_curated_4195	Gammaproteobacteria_gi_452737991_1796_24 Uncultured Caudovirales	Roux et al., 2015
virsorter_curated_4196	Gammaproteobacteria_gi_556599867 Uncultured Caudovirales	Roux et al., 2015
virsorter_curated_4197	Epsilonproteobacteria_gi_419577246 Uncultured Caudovirales	Roux et al., 2015
virsorter_curated_4198	Betaproteobacteria_gi_545113632_26959_50 Uncultured Caudovirales	Roux et al., 2015
virsorter_curated_4199	Gammaproteobacteria_gi_418783804_135089_ Uncultured Salmonella phage Fels-2	Roux et al., 2015
virsorter_curated_4200	Gammaproteobacteria_gi_420783218 Uncultured dsDNA viruses, no RNA stage	Roux et al., 2015
virsorter_curated_4201	Gammaproteobacteria_gi_553805909_134495_ Uncultured Myoviridae	Roux et al., 2015
virsorter_curated_4202	Clostridia_gi_544704120 Uncultured Caudovirales	Roux et al., 2015
virsorter_curated_4203	Gammaproteobacteria_gi_544677326_5307_28 Uncultured Viruses	Roux et al., 2015
virsorter_curated_4204	Gammaproteobacteria_gi_476381246 Uncultured Caudovirales	Roux et al., 2015
virsorter_curated_4205	Negativicutes_gi_484007575 Uncultured Viruses	Roux et al., 2015
virsorter_curated_4206	Betaproteobacteria_gi_149127391 Uncultured unclassified Lambda-like viruses	Roux et al., 2015
virsorter_curated_4207	Actinobacteria_gi_484867420 Uncultured Streptomyces phage SV1	Roux et al., 2015
virsorter_curated_4208	Gammaproteobacteria_gi_421623336 Uncultured Acinetobacter phage Bphi-B1251	Roux et al., 2015
virsorter_curated_4209	Gammaproteobacteria_gi_312965221 Uncultured Viruses	Roux et al., 2015
virsorter_curated_4210	Clostridia_gi_545051170 Uncultured Viruses	Roux et al., 2015
virsorter_curated_4212	Actinobacteria_gi_484005549 Uncultured unclassified Siphoviridae	Roux et al., 2015
virsorter_curated_4211	Gammaproteobacteria_gi_545270674_518498_ Uncultured unclassified Lambda-like viruses	Roux et al., 2015
virsorter_curated_4213	Gammaproteobacteria_gi_553959678 Uncultured unclassified Myoviridae	Roux et al., 2015
virsorter_curated_4214	Gammaproteobacteria_gi_420123878 Uncultured Epsilon15likevirus	Roux et al., 2015
virsorter_curated_4216	Gammaproteobacteria_gi_452703265 Uncultured Myoviridae	Roux et al., 2015
virsorter_curated_4215	Gammaproteobacteria_gi_476381441_1256549 Uncultured Siphoviridae	Roux et al., 2015
virsorter_curated_4217	Betaproteobacteria_gi_484145824 Uncultured Caudovirales	Roux et al., 2015
virsorter_curated_4219	Bacilli_gi_418282152 Uncultured Staphylococcus phage 187	Roux et al., 2015
virsorter_curated_4218	Bacilli_gi_418894720_0_22965 Uncultured unclassified Siphoviridae	Roux et al., 2015
virsorter_curated_4220	Gammaproteobacteria_gi_510819702 Uncultured Myoviridae	Roux et al., 2015
virsorter_curated_4221	Gammaproteobacteria_gi_425292296 Uncultured unclassified Myoviridae	Roux et al., 2015
virsorter_curated_4222	Gammaproteobacteria_gi_452215906 Uncultured Caudovirales	Roux et al., 2015
virsorter_curated_4223	Gammaproteobacteria_gi_565820363 Uncultured Viruses	Roux et al., 2015
virsorter_curated_4224	Gammaproteobacteria_gi_331667966 Uncultured Viruses	Roux et al., 2015
virsorter_curated_4225	Gammaproteobacteria_gi_417623676_0_22873 Uncultured Viruses	Roux et al., 2015
virsorter_curated_4226	Bacilli_gi_481026583_9009_31886 Uncultured Viruses	Roux et al., 2015
virsorter_curated_4227	Gammaproteobacteria_gi_425311860_56420_7 Uncultured P2likevirus	Roux et al., 2015
virsorter_curated_4228	Gammaproteobacteria_gi_545286282 Uncultured Viruses	Roux et al., 2015
virsorter_curated_4229	Gammaproteobacteria_gi_545286815 Uncultured unclassified Lambda-like viruses	Roux et al., 2015
virsorter_curated_4230	Bacilli_gi_545607155_0_22835 Uncultured unclassified Siphoviridae	Roux et al., 2015
virsorter_curated_4231	Gammaproteobacteria_gi_421778365_0_22827 Uncultured Myoviridae	Roux et al., 2015
virsorter_curated_4232	Clostridia_gi_545053425_49685_72529 Uncultured Viruses	Roux et al., 2015
virsorter_curated_4233	Betaproteobacteria_gi_398833554 Uncultured Caudovirales	Roux et al., 2015
virsorter_curated_4234	Gammaproteobacteria_gi_419055980 Uncultured Caudovirales	Roux et al., 2015
virsorter_curated_4235	Gammaproteobacteria_gi_556562188 Uncultured Viruses	Roux et al., 2015
virsorter_curated_4236	Gammaproteobacteria_gi_117622295_2259632 Uncultured P2likevirus	Roux et al., 2015
virsorter_curated_4237	Gammaproteobacteria_gi_424153766_56256_7 Uncultured P2likevirus	Roux et al., 2015
virsorter_curated_4238	Gammaproteobacteria_gi_416346558_350834_ Uncultured unclassified Lambda-like viruses	Roux et al., 2015
virsorter_curated_4239	Gammaproteobacteria_gi_490110284 Uncultured Caudovirales	Roux et al., 2015
virsorter_curated_4240	Gammaproteobacteria_gi_544682979 Uncultured Viruses	Roux et al., 2015
virsorter_curated_4242	Betaproteobacteria_gi_485042487 Uncultured Myoviridae	Roux et al., 2015
virsorter_curated_4241	Gammaproteobacteria_gi_374683972 Uncultured Viruses	Roux et al., 2015
virsorter_curated_4243	Gammaproteobacteria_gi_545247928 Uncultured Viruses	Roux et al., 2015
virsorter_curated_4244	Clostridia_gi_544989798_0_22767 Uncultured Viruses	Roux et al., 2015
virsorter_curated_4245	Bacilli_gi_357238483_407714_430480 Uncultured Viruses	Roux et al., 2015
virsorter_curated_4246	Bacilli_gi_357238088_227639_250404 Uncultured Viruses	Roux et al., 2015
virsorter_curated_4248	Gammaproteobacteria_gi_416898449_367847_ Uncultured Salmonella phage Fels-2	Roux et al., 2015
virsorter_curated_4247	Gammaproteobacteria_gi_498483687_2505058 Uncultured Myoviridae	Roux et al., 2015
virsorter_curated_4249	Gammaproteobacteria_gi_419260294 Uncultured Viruses	Roux et al., 2015
virsorter_curated_4250	Clostridia_gi_545062157_0_22732 Uncultured Viruses	Roux et al., 2015
virsorter_curated_4251	Gammaproteobacteria_gi_420291666 Uncultured Viruses	Roux et al., 2015
virsorter_curated_4252	Gammaproteobacteria_gi_556507537 Uncultured Epsilon15likevirus	Roux et al., 2015
virsorter_curated_4253	Gammaproteobacteria_gi_485949076 Uncultured Myoviridae	Roux et al., 2015
virsorter_curated_4254	Gammaproteobacteria_gi_452722814_1241962 Uncultured Vibrio phage CTX	Roux et al., 2015
virsorter_curated_4255	Gammaproteobacteria_gi_419872203 Uncultured Enterobacteria phage HK630	Roux et al., 2015
virsorter_curated_4256	Gammaproteobacteria_gi_476380612_306_230 Uncultured Caudovirales	Roux et al., 2015
virsorter_curated_4257	Gammaproteobacteria_gi_555264907 Uncultured Viruses	Roux et al., 2015
virsorter_curated_4258	Bacilli_gi_258428979 Uncultured unclassified Siphoviridae	Roux et al., 2015
virsorter_curated_4259	Gammaproteobacteria_gi_490683720 Uncultured Caudovirales	Roux et al., 2015
virsorter_curated_4260	Betaproteobacteria_gi_416161686 Uncultured Myoviridae	Roux et al., 2015
virsorter_curated_4261	Gammaproteobacteria_gi_419129878_356156_ Uncultured Viruses	Roux et al., 2015
virsorter_curated_4263	Bacilli_gi_418230837_0_22658 Uncultured unclassified phages	Roux et al., 2015
virsorter_curated_4262	Gammaproteobacteria_gi_254362838 Uncultured Caudovirales	Roux et al., 2015
virsorter_curated_4265	Bacilli_gi_554764690 Uncultured unclassified Siphoviridae	Roux et al., 2015
virsorter_curated_4264	Bacteroidia_gi_333463430 Uncultured unclassified Siphoviridae	Roux et al., 2015
virsorter_curated_4266	Gammaproteobacteria_gi_483972369 Uncultured Acinetobacter phage Bphi-B1251	Roux et al., 2015
virsorter_curated_4267	Clostridia_gi_546938241_31377_54043 Uncultured Caudovirales	Roux et al., 2015
virsorter_curated_4268	Clostridia_gi_544954871 Uncultured Clostridium phage phiCD6356	Roux et al., 2015
virsorter_curated_4269	Gammaproteobacteria_gi_421706653 Uncultured Acinetobacter phage Bphi-B1251	Roux et al., 2015
virsorter_curated_4270	Gammaproteobacteria_gi_271498578_2014520 Uncultured Myoviridae	Roux et al., 2015
virsorter_curated_4271	Gammaproteobacteria_gi_417743575 Uncultured Caudovirales	Roux et al., 2015
virsorter_curated_4272	Gammaproteobacteria_gi_419947251_7110_29 Uncultured Myoviridae	Roux et al., 2015
virsorter_curated_4273	Gammaproteobacteria_gi_553862461 Uncultured Podoviridae	Roux et al., 2015
virsorter_curated_4275	Alphaproteobacteria_gi_491815706 Uncultured unclassified dsDNA phages	Roux et al., 2015
virsorter_curated_4274	Bacilli_gi_565802561 Uncultured Viruses	Roux et al., 2015
virsorter_curated_4276	Gammaproteobacteria_gi_365149417_299894_ Uncultured Viruses	Roux et al., 2015
virsorter_curated_4277	Gammaproteobacteria_gi_550551706_22901_4 Uncultured Caudovirales	Roux et al., 2015
virsorter_curated_4278	Gammaproteobacteria_gi_433091531 Uncultured Caudovirales	Roux et al., 2015
virsorter_curated_4279	Gammaproteobacteria_gi_487616072 Uncultured Enterobacteria phage HK630	Roux et al., 2015
virsorter_curated_4280	Gammaproteobacteria_gi_452735871 Uncultured Acinetobacter phage Bphi-B1251	Roux et al., 2015
virsorter_curated_4281	Gammaproteobacteria_gi_419103541 Uncultured Enterobacteria phage YYZ-2008	Roux et al., 2015
virsorter_curated_4282	Gammaproteobacteria_gi_484115889_0_22543 Uncultured Siphoviridae	Roux et al., 2015
virsorter_curated_4283	Gammaproteobacteria_gi_307251344_12101_3 Uncultured Caudovirales	Roux et al., 2015
virsorter_curated_4284	Gammaproteobacteria_gi_416310619 Uncultured Viruses	Roux et al., 2015
virsorter_curated_4285	Gammaproteobacteria_gi_445049494 Uncultured Enterobacteria phage mEp460	Roux et al., 2015
virsorter_curated_4287	Actinobacteria_gi_484035204 Uncultured Caudovirales	Roux et al., 2015
virsorter_curated_4286	Gammaproteobacteria_gi_417204479_30644_5 Uncultured unclassified Podoviridae	Roux et al., 2015
virsorter_curated_4288	Betaproteobacteria_gi_421866684_29854_52 Uncultured P2likevirus	Roux et al., 2015
virsorter_curated_4289	Clostridia_gi_545000837 Uncultured Myoviridae	Roux et al., 2015
virsorter_curated_4291	Clostridia_gi_545020692 Uncultured Myoviridae	Roux et al., 2015
virsorter_curated_4290	Gammaproteobacteria_gi_191168715_0_22439 Uncultured Myoviridae	Roux et al., 2015
virsorter_curated_4292	Gammaproteobacteria_gi_485839184 Uncultured Enterobacteria phage HK630	Roux et al., 2015
virsorter_curated_4293	Gammaproteobacteria_gi_417607938 Uncultured Viruses	Roux et al., 2015
virsorter_curated_4294	Clostridia_gi_182418547_372_22795 Uncultured Caudovirales	Roux et al., 2015
virsorter_curated_4295	Gammaproteobacteria_gi_550708930 Uncultured Caudovirales	Roux et al., 2015
virsorter_curated_4296	Betaproteobacteria_gi_149161196 Uncultured P2likevirus	Roux et al., 2015
virsorter_curated_4297	Gammaproteobacteria_gi_545166572_95912_1 Uncultured Caudovirales	Roux et al., 2015
virsorter_curated_4298	Gammaproteobacteria_gi_487484728 Uncultured unclassified Myoviridae	Roux et al., 2015
virsorter_curated_4299	Gammaproteobacteria_gi_417665273_68989_9 Uncultured Caudovirales	Roux et al., 2015
virsorter_curated_4301	Gammaproteobacteria_gi_472182363_39007_6 Uncultured Vibrio phage CTX	Roux et al., 2015
virsorter_curated_4300	Gammaproteobacteria_gi_487472428 Uncultured Caudovirales	Roux et al., 2015
virsorter_curated_4302	unknown_gi_547274508 Uncultured unclassified Siphoviridae	Roux et al., 2015
virsorter_curated_4303	Gammaproteobacteria_gi_238765382 Uncultured Caudovirales	Roux et al., 2015
virsorter_curated_4304	Alphaproteobacteria_gi_398386603 Uncultured Caudovirales	Roux et al., 2015
virsorter_curated_4305	Gammaproteobacteria_gi_417161881 Uncultured Viruses	Roux et al., 2015
virsorter_curated_4306	Gammaproteobacteria_gi_417200957_45537_6 Uncultured Viruses	Roux et al., 2015
virsorter_curated_4307	Gammaproteobacteria_gi_469918018 Uncultured Viruses	Roux et al., 2015
virsorter_curated_4309	Alphaproteobacteria_gi_484042176 Uncultured dsDNA viruses, no RNA stage	Roux et al., 2015
virsorter_curated_4308	Bacilli_gi_238801489_3326471_3348798 Uncultured Viruses	Roux et al., 2015
virsorter_curated_4310	Gammaproteobacteria_gi_145629842 Uncultured Viruses	Roux et al., 2015
virsorter_curated_4311	Gammaproteobacteria_gi_417128128 Uncultured Viruses	Roux et al., 2015
virsorter_curated_4313	Bacilli_gi_451952299 Uncultured unclassified Siphoviridae	Roux et al., 2015
virsorter_curated_4312	Gammaproteobacteria_gi_309798005 Uncultured unclassified Lambda-like viruses	Roux et al., 2015
virsorter_curated_4315	unknown_gi_547178034 Uncultured dsDNA viruses, no RNA stage	Roux et al., 2015
virsorter_curated_4316	Gammaproteobacteria_gi_544943743 Uncultured Caudovirales	Roux et al., 2015
virsorter_curated_4317	Gammaproteobacteria_gi_512451525_1660170 Uncultured Myoviridae	Roux et al., 2015
virsorter_curated_4318	Gammaproteobacteria_gi_419304746 Uncultured Viruses	Roux et al., 2015
virsorter_curated_4320	Gammaproteobacteria_gi_487531674 Uncultured Salmonella phage SSU5	Roux et al., 2015
virsorter_curated_4319	Gammaproteobacteria_gi_554956500 Uncultured Viruses	Roux et al., 2015
virsorter_curated_4321	Gammaproteobacteria_gi_419195288_3629_25 Uncultured Viruses	Roux et al., 2015
virsorter_curated_4322	Alphaproteobacteria_gi_381414287 Uncultured Myoviridae	Roux et al., 2015
virsorter_curated_4323	Bacilli_gi_416127188 Uncultured Caudovirales	Roux et al., 2015
virsorter_curated_4324	Bacilli_gi_418104056 Uncultured unclassified phages	Roux et al., 2015
virsorter_curated_4325	Gammaproteobacteria_gi_545136892 Uncultured Viruses	Roux et al., 2015
virsorter_curated_4326	Gammaproteobacteria_gi_425429113 Uncultured Viruses	Roux et al., 2015
virsorter_curated_4327	Gammaproteobacteria_gi_543939314 Uncultured Myoviridae	Roux et al., 2015
virsorter_curated_4329	Gammaproteobacteria_gi_506557407 Uncultured unclassified Lambda-like viruses	Roux et al., 2015
virsorter_curated_4330	Gammaproteobacteria_gi_484236201 Uncultured Caudovirales	Roux et al., 2015
virsorter_curated_4331	Gammaproteobacteria_gi_419872236 Uncultured Viruses	Roux et al., 2015
virsorter_curated_4332	Bacilli_gi_417989998_17497_39738 Uncultured unclassified Siphoviridae	Roux et al., 2015
virsorter_curated_4334	Gammaproteobacteria_gi_417882666 Uncultured Caudovirales	Roux et al., 2015
virsorter_curated_4333	Gammaproteobacteria_gi_544677206 Uncultured Viruses	Roux et al., 2015
virsorter_curated_4335	Gammaproteobacteria_gi_300817119_85859_1 Uncultured Caudovirales	Roux et al., 2015
virsorter_curated_4336	Gammaproteobacteria_gi_545138896 Uncultured Viruses	Roux et al., 2015
virsorter_curated_4337	Gammaproteobacteria_gi_545139348 Uncultured Enterobacteria phage HK630	Roux et al., 2015
virsorter_curated_4338	Gammaproteobacteria_gi_424101464_789_229 Uncultured P2likevirus	Roux et al., 2015
virsorter_curated_4339	Gammaproteobacteria_gi_419092825 Uncultured unclassified Lambda-like viruses	Roux et al., 2015
virsorter_curated_4340	Gammaproteobacteria_gi_545286160 Uncultured Viruses	Roux et al., 2015
virsorter_curated_4341	Gammaproteobacteria_gi_419139214_75488_9 Uncultured P2likevirus	Roux et al., 2015
virsorter_curated_4342	Gammaproteobacteria_gi_417299202_323515_ Uncultured Viruses	Roux et al., 2015
virsorter_curated_4343	Gammaproteobacteria_gi_555245341 Uncultured Viruses	Roux et al., 2015
virsorter_curated_4344	Gammaproteobacteria_gi_452336975 Uncultured Viruses	Roux et al., 2015
virsorter_curated_4345	Spirochaetia_gi_470010710 Uncultured Caudovirales	Roux et al., 2015
virsorter_curated_4346	Bacilli_gi_484068390_0_22143 Uncultured unclassified Siphoviridae	Roux et al., 2015
virsorter_curated_4347	Gammaproteobacteria_gi_423123271 Uncultured Caudovirales	Roux et al., 2015
virsorter_curated_4348	Gammaproteobacteria_gi_419289167 Uncultured Viruses	Roux et al., 2015
virsorter_curated_4349	Gammaproteobacteria_gi_429122166_371_224 Uncultured Caudovirales	Roux et al., 2015
virsorter_curated_4350	Gammaproteobacteria_gi_422778688_0_22118 Uncultured P2likevirus	Roux et al., 2015
virsorter_curated_4351	Bacilli_gi_484233207 Uncultured Caudovirales	Roux et al., 2015
virsorter_curated_4352	Bacteroidia_gi_557506781 Uncultured Caudovirales	Roux et al., 2015
virsorter_curated_4353	Bacilli_gi_421859620 Uncultured Viruses	Roux et al., 2015
virsorter_curated_4354	Bacilli_gi_575668283 Uncultured Listeria phage B054	Roux et al., 2015
virsorter_curated_4355	Clostridia_gi_544984655_35557_57674 Uncultured Myoviridae	Roux et al., 2015
virsorter_curated_4356	Gammaproteobacteria_gi_469917935 Uncultured Caudovirales	Roux et al., 2015
virsorter_curated_4357	Gammaproteobacteria_gi_490254773 Uncultured Stenotrophomonas phage S1	Roux et al., 2015
virsorter_curated_4358	Negativicutes_gi_545446850 Uncultured Viruses	Roux et al., 2015
virsorter_curated_4359	Gammaproteobacteria_gi_422380790_715_227 Uncultured Caudovirales	Roux et al., 2015
virsorter_curated_4360	Gammaproteobacteria_gi_485934802 Uncultured P2likevirus	Roux et al., 2015
virsorter_curated_4361	Bacteroidia_gi_547251048 Uncultured dsDNA viruses, no RNA stage	Roux et al., 2015
virsorter_curated_4362	Bacilli_gi_501569203 Uncultured Enterococcus phage EF62phi	Roux et al., 2015
virsorter_curated_4363	Clostridia_gi_545021218 Uncultured Viruses	Roux et al., 2015
virsorter_curated_4365	Gammaproteobacteria_gi_417250439 Uncultured Caudovirales	Roux et al., 2015
virsorter_curated_4364	Gammaproteobacteria_gi_490116302_0_22029 Uncultured Myoviridae	Roux et al., 2015
virsorter_curated_4366	Gammaproteobacteria_gi_547420840 Uncultured Viruses	Roux et al., 2015
virsorter_curated_4368	Gammaproteobacteria_gi_211594024_1425157 Uncultured Inovirus	Roux et al., 2015
virsorter_curated_4369	Alphaproteobacteria_gi_563543678 Uncultured dsDNA viruses, no RNA stage	Roux et al., 2015
virsorter_curated_4370	Gammaproteobacteria_gi_545287587_220162_ Uncultured Caudovirales	Roux et al., 2015
virsorter_curated_4371	Gammaproteobacteria_gi_452724739_0_21996 Uncultured Salmonella phage Fels-2	Roux et al., 2015
virsorter_curated_4372	Gammaproteobacteria_gi_416279443 Uncultured Viruses	Roux et al., 2015
virsorter_curated_4373	Gammaproteobacteria_gi_425167143_39413_6 Uncultured Enterobacteria phage HK630	Roux et al., 2015
virsorter_curated_4374	Gammaproteobacteria_gi_302122387 Uncultured unclassified Siphoviridae	Roux et al., 2015
virsorter_curated_4375	Gammaproteobacteria_gi_489478687_0_21970 Uncultured Acinetobacter phage Bphi-B1251	Roux et al., 2015
virsorter_curated_4376	Gammaproteobacteria_gi_545137100 Uncultured Caudovirales	Roux et al., 2015
virsorter_curated_4377	Gammaproteobacteria_gi_556507441_376314_ Uncultured P2likevirus	Roux et al., 2015
virsorter_curated_4378	Bacilli_gi_565849049 Uncultured unclassified Siphoviridae	Roux et al., 2015
virsorter_curated_4379	Bacilli_gi_483609091 Uncultured Viruses	Roux et al., 2015
virsorter_curated_4380	Clostridia_gi_544990336 Uncultured Myoviridae	Roux et al., 2015
virsorter_curated_4381	Bacilli_gi_418879198 Uncultured unclassified Siphoviridae	Roux et al., 2015
virsorter_curated_4383	Alphaproteobacteria_gi_484225386_4307_26 Uncultured unclassified Siphoviridae	Roux et al., 2015
virsorter_curated_4382	Gammaproteobacteria_gi_419374816 Uncultured unclassified Lambda-like viruses	Roux et al., 2015
virsorter_curated_4384	Gammaproteobacteria_gi_487581740_164157_ Uncultured Caudovirales	Roux et al., 2015
virsorter_curated_4385	Gammaproteobacteria_gi_420275844 Uncultured unclassified Lambda-like viruses	Roux et al., 2015
virsorter_curated_4387	Epsilonproteobacteria_gi_420485972_0_218 Uncultured Caudovirales	Roux et al., 2015
virsorter_curated_4386	Gammaproteobacteria_gi_490114437 Uncultured Podoviridae	Roux et al., 2015
virsorter_curated_4388	Gammaproteobacteria_gi_419927857 Uncultured Caudovirales	Roux et al., 2015
virsorter_curated_4389	Bacilli_gi_300766310 Uncultured unclassified Siphoviridae	Roux et al., 2015
virsorter_curated_4390	unknown_gi_487398751 Uncultured Caudovirales	Roux et al., 2015
virsorter_curated_4391	Gammaproteobacteria_gi_555262343 Uncultured Caudovirales	Roux et al., 2015
virsorter_curated_4392	Gammaproteobacteria_gi_452240516 Uncultured Caudovirales	Roux et al., 2015
virsorter_curated_4393	Epsilonproteobacteria_gi_419672067 Uncultured Viruses	Roux et al., 2015
virsorter_curated_4394	Gammaproteobacteria_gi_545595667 Uncultured dsDNA viruses, no RNA stage	Roux et al., 2015
virsorter_curated_4395	Gammaproteobacteria_gi_374683958_75121_9 Uncultured Caudovirales	Roux et al., 2015
virsorter_curated_4396	Gammaproteobacteria_gi_452216325_1541_23 Uncultured Salmonella phage Fels-2	Roux et al., 2015
virsorter_curated_4397	Negativicutes_gi_402835113 Uncultured Viruses	Roux et al., 2015
virsorter_curated_4398	Bacilli_gi_481030972 Uncultured unclassified Siphoviridae	Roux et al., 2015
virsorter_curated_4399	Gammaproteobacteria_gi_484034219_179174_ Uncultured Viruses	Roux et al., 2015
virsorter_curated_4401	Gammaproteobacteria_gi_452314573 Uncultured Caudovirales	Roux et al., 2015
virsorter_curated_4400	Gammaproteobacteria_gi_452316241 Uncultured Caudovirales	Roux et al., 2015
virsorter_curated_4402	Gammaproteobacteria_gi_565818428 Uncultured unclassified Podoviridae	Roux et al., 2015
virsorter_curated_4403	Gammaproteobacteria_gi_565824005_69790_9 Uncultured Caudovirales	Roux et al., 2015
virsorter_curated_4404	Gammaproteobacteria_gi_487444984 Uncultured Caudovirales	Roux et al., 2015
virsorter_curated_4405	Bacilli_gi_163791513 Uncultured Viruses	Roux et al., 2015
virsorter_curated_4406	Gammaproteobacteria_gi_483600521 Uncultured dsDNA viruses, no RNA stage	Roux et al., 2015
virsorter_curated_4408	Gammaproteobacteria_gi_415812059 Uncultured Caudovirales	Roux et al., 2015
virsorter_curated_4407	Gammaproteobacteria_gi_555259122_0_21738 Uncultured Myoviridae	Roux et al., 2015
virsorter_curated_4409	Gammaproteobacteria_gi_544757630_10743_3 Uncultured P2likevirus	Roux et al., 2015
virsorter_curated_4410	Gammaproteobacteria_gi_487670957 Uncultured Myoviridae	Roux et al., 2015
virsorter_curated_4411	Gammaproteobacteria_gi_145635828 Uncultured Viruses	Roux et al., 2015
virsorter_curated_4412	Gammaproteobacteria_gi_553998884 Uncultured Viruses	Roux et al., 2015
virsorter_curated_4413	Gammaproteobacteria_gi_254160123_2100684 Uncultured P2likevirus	Roux et al., 2015
virsorter_curated_4414	Gammaproteobacteria_gi_558559634 Uncultured Caudovirales	Roux et al., 2015
virsorter_curated_4415	Gammaproteobacteria_gi_486030589_26379_4 Uncultured P2likevirus	Roux et al., 2015
virsorter_curated_4417	Bacilli_gi_507054687_861351_883054 Uncultured Caudovirales	Roux et al., 2015
virsorter_curated_4416	Clostridia_gi_544969766 Uncultured Myoviridae	Roux et al., 2015
virsorter_curated_4418	Halobacteria_gi_448460196_205347_227019 Uncultured dsDNA viruses, no RNA stage	Roux et al., 2015
virsorter_curated_4419	Gammaproteobacteria_gi_302031372 Uncultured Caudovirales	Roux et al., 2015
virsorter_curated_4420	Bacilli_gi_507028129 Uncultured Viruses	Roux et al., 2015
virsorter_curated_4421	Halobacteria_gi_448680304_178065_199729 Uncultured Viruses	Roux et al., 2015
virsorter_curated_4422	Clostridia_gi_545050421 Uncultured Viruses	Roux et al., 2015
virsorter_curated_4423	Gammaproteobacteria_gi_425341337 Uncultured Enterobacteria phage HK630	Roux et al., 2015
virsorter_curated_4424	Gammaproteobacteria_gi_419097729 Uncultured Viruses	Roux et al., 2015
virsorter_curated_4425	Gammaproteobacteria_gi_559192163_121118_ Uncultured P2likevirus	Roux et al., 2015
virsorter_curated_4426	Clostridia_gi_416349179 Uncultured Clostridium phage c-st	Roux et al., 2015
virsorter_curated_4427	Bacilli_gi_418165586 Uncultured unclassified Siphoviridae	Roux et al., 2015
virsorter_curated_4428	Gammaproteobacteria_gi_487611956 Uncultured Caudovirales	Roux et al., 2015
virsorter_curated_4429	Gammaproteobacteria_gi_417845915 Uncultured Haemophilus phage SuMu	Roux et al., 2015
virsorter_curated_4430	Gammaproteobacteria_gi_261495244 Uncultured Viruses	Roux et al., 2015
virsorter_curated_4431	Gammaproteobacteria_gi_484236376 Uncultured Caudovirales	Roux et al., 2015
virsorter_curated_4432	Gammaproteobacteria_gi_546183309_902399_ Uncultured Caudovirales	Roux et al., 2015
virsorter_curated_4433	Gammaproteobacteria_gi_452741317 Uncultured Acinetobacter phage Bphi-B1251	Roux et al., 2015
virsorter_curated_4435	Bacilli_gi_487381527_374614_396216 Uncultured unclassified Siphoviridae	Roux et al., 2015
virsorter_curated_4434	Epsilonproteobacteria_gi_544749112 Uncultured Caudovirales	Roux et al., 2015
virsorter_curated_4436	Bacilli_gi_518717293 Uncultured unclassified Siphoviridae	Roux et al., 2015
virsorter_curated_4437	Gammaproteobacteria_gi_483771549 Uncultured Myoviridae	Roux et al., 2015
virsorter_curated_4438	Thermococci_gi_295698815 Uncultured Viruses	Roux et al., 2015
virsorter_curated_4439	SUP05_AB_750C22AB_904_13 Uncultured dsDNA viruses, no RNA stage	Roux et al., 2015
virsorter_curated_4440	Bacilli_gi_499134405 Uncultured unclassified Siphoviridae	Roux et al., 2015
virsorter_curated_4441	Gammaproteobacteria_gi_424462753_29941_5 Uncultured P2likevirus	Roux et al., 2015
virsorter_curated_4442	Gammaproteobacteria_gi_445479742 Uncultured Caudovirales	Roux et al., 2015
virsorter_curated_4444	Gammaproteobacteria_gi_419109888 Uncultured unclassified Lambda-like viruses	Roux et al., 2015
virsorter_curated_4443	Gammaproteobacteria_gi_452722454_0_21528 Uncultured Viruses	Roux et al., 2015
virsorter_curated_4445	Gammaproteobacteria_gi_555228400_0_21515 Uncultured Podoviridae	Roux et al., 2015
virsorter_curated_4446	Gammaproteobacteria_gi_553766886_1653760 Uncultured Pseudomonas phage F10	Roux et al., 2015
virsorter_curated_4447	Gammaproteobacteria_gi_416320642_0_21494 Uncultured Viruses	Roux et al., 2015
virsorter_curated_4448	Gammaproteobacteria_gi_545139095 Uncultured Viruses	Roux et al., 2015
virsorter_curated_4449	Gammaproteobacteria_gi_452216276 Uncultured Caudovirales	Roux et al., 2015
virsorter_curated_4450	Gammaproteobacteria_gi_420080498 Uncultured Podoviridae	Roux et al., 2015
virsorter_curated_4451	Gammaproteobacteria_gi_240950411 Uncultured Viruses	Roux et al., 2015
virsorter_curated_4452	Gammaproteobacteria_gi_545595683 Uncultured Myoviridae	Roux et al., 2015
virsorter_curated_4453	Gammaproteobacteria_gi_300825006 Uncultured Siphoviridae	Roux et al., 2015
virsorter_curated_4454	Bacilli_gi_486349175_324490_345960 Uncultured unclassified Siphoviridae	Roux et al., 2015
virsorter_curated_4456	Betaproteobacteria_gi_485458316 Uncultured Caudovirales	Roux et al., 2015
virsorter_curated_4455	Gammaproteobacteria_gi_153901868 Uncultured Caudovirales	Roux et al., 2015
virsorter_curated_4457	Gammaproteobacteria_gi_476381137 Uncultured Caudovirales	Roux et al., 2015
virsorter_curated_4458	Gammaproteobacteria_gi_485864748 Uncultured Caudovirales	Roux et al., 2015
virsorter_curated_4459	Gammaproteobacteria_gi_425359415 Uncultured Enterobacteria phage HK630	Roux et al., 2015
virsorter_curated_4460	Alphaproteobacteria_gi_485046112_0_21388 Uncultured dsDNA viruses, no RNA stage	Roux et al., 2015
virsorter_curated_4461	Clostridia_gi_545002311 Uncultured Myoviridae	Roux et al., 2015
virsorter_curated_4462	Gammaproteobacteria_gi_419322998 Uncultured Viruses	Roux et al., 2015
virsorter_curated_4463	Gammaproteobacteria_gi_416227889 Uncultured Caudovirales	Roux et al., 2015
virsorter_curated_4464	Clostridia_gi_241911870 Uncultured Caudovirales	Roux et al., 2015
virsorter_curated_4465	Bacilli_gi_419476384_0_21347 Uncultured unclassified phages	Roux et al., 2015
virsorter_curated_4466	Actinobacteria_gi_545408482 Uncultured Siphoviridae	Roux et al., 2015
virsorter_curated_4467	Gammaproteobacteria_gi_545237160 Uncultured Myoviridae	Roux et al., 2015
virsorter_curated_4468	Gammaproteobacteria_gi_416287397 Uncultured Caudovirales	Roux et al., 2015
virsorter_curated_4469	Gammaproteobacteria_gi_333069149 Uncultured unclassified Siphoviridae	Roux et al., 2015
virsorter_curated_4470	Clostridia_gi_547826598 Uncultured unclassified Siphoviridae	Roux et al., 2015
virsorter_curated_4471	Bacilli_gi_554764220 Uncultured Viruses	Roux et al., 2015
virsorter_curated_4472	Bacilli_gi_487394275_0_21275 Uncultured Viruses	Roux et al., 2015
virsorter_curated_4473	Gammaproteobacteria_gi_556589824 Uncultured Viruses	Roux et al., 2015
virsorter_curated_4474	Clostridia_gi_545644394 Uncultured Caudovirales	Roux et al., 2015
virsorter_curated_4475	Alphaproteobacteria_gi_306843026 Uncultured dsDNA viruses, no RNA stage	Roux et al., 2015
virsorter_curated_4476	Clostridia_gi_544996720_26564_47833 Uncultured Viruses	Roux et al., 2015
virsorter_curated_4477	Gammaproteobacteria_gi_419038489 Uncultured Viruses	Roux et al., 2015
virsorter_curated_4478	Gammaproteobacteria_gi_544678281 Uncultured Viruses	Roux et al., 2015
virsorter_curated_4479	Gammaproteobacteria_gi_487385722 Uncultured P2likevirus	Roux et al., 2015
virsorter_curated_4481	Gammaproteobacteria_gi_452217787 Uncultured dsDNA viruses, no RNA stage	Roux et al., 2015
virsorter_curated_4480	Gammaproteobacteria_gi_452721289 Uncultured unclassified Lambda-like viruses	Roux et al., 2015
virsorter_curated_4482	Gammaproteobacteria_gi_419338217 Uncultured Viruses	Roux et al., 2015
virsorter_curated_4483	Bacilli_gi_505852353_75_21287 Uncultured Caudovirales	Roux et al., 2015
virsorter_curated_4484	Gammaproteobacteria_gi_420324366_47548_6 Uncultured unclassified Lambda-like viruses	Roux et al., 2015
virsorter_curated_4485	Gammaproteobacteria_gi_193065440_0_21192 Uncultured unclassified phages	Roux et al., 2015
virsorter_curated_4486	Gammaproteobacteria_gi_555274575 Uncultured unclassified Siphoviridae	Roux et al., 2015
virsorter_curated_4487	Bacilli_gi_418002585 Uncultured Caudovirales	Roux et al., 2015
virsorter_curated_4488	Bacilli_gi_507018283 Uncultured unclassified Tectivirus	Roux et al., 2015
virsorter_curated_4489	Gammaproteobacteria_gi_419087016 Uncultured Viruses	Roux et al., 2015
virsorter_curated_4490	Actinobacteria_gi_317512503 Uncultured Siphoviridae	Roux et al., 2015
virsorter_curated_4491	Gammaproteobacteria_gi_256352692 Uncultured Myoviridae	Roux et al., 2015
virsorter_curated_4493	Gammaproteobacteria_gi_520905631 Uncultured Peduovirinae	Roux et al., 2015
virsorter_curated_4492	Gammaproteobacteria_gi_545168859_321833_ Uncultured unclassified Lambda-like viruses	Roux et al., 2015
virsorter_curated_4494	Gammaproteobacteria_gi_545234568_0_21153 Uncultured P2likevirus	Roux et al., 2015
virsorter_curated_4495	Gammaproteobacteria_gi_555592241_367630_ Uncultured Myoviridae	Roux et al., 2015
virsorter_curated_4496	Gammaproteobacteria_gi_421677648_167_213 Uncultured unclassified Siphoviridae	Roux et al., 2015
virsorter_curated_4497	Bacilli_gi_452728672 Uncultured Viruses	Roux et al., 2015
virsorter_curated_4498	Bacilli_gi_417751809 Uncultured Viruses	Roux et al., 2015
virsorter_curated_4499	Clostridia_gi_512438408 Uncultured dsDNA viruses, no RNA stage	Roux et al., 2015
virsorter_curated_4500	Alphaproteobacteria_gi_563528539 Uncultured Caudovirales	Roux et al., 2015
virsorter_curated_4501	Deltaproteobacteria_gi_120601051_3198570 Uncultured Hpunalikevirus	Roux et al., 2015
virsorter_curated_4502	Gammaproteobacteria_gi_419923526 Uncultured unclassified Lambda-like viruses	Roux et al., 2015
virsorter_curated_4503	Gammaproteobacteria_gi_419250340 Uncultured Caudovirales	Roux et al., 2015
virsorter_curated_4505	Actinobacteria_gi_289705802 Uncultured Viruses	Roux et al., 2015
virsorter_curated_4504	Gammaproteobacteria_gi_433168015 Uncultured Caudovirales	Roux et al., 2015
virsorter_curated_4506	Clostridia_gi_483984795 Uncultured unclassified Siphoviridae	Roux et al., 2015
virsorter_curated_4507	Alphaproteobacteria_gi_444310867 Uncultured Caudovirales	Roux et al., 2015
virsorter_curated_4508	Gammaproteobacteria_gi_429959808 Uncultured unclassified Lambda-like viruses	Roux et al., 2015
virsorter_curated_4509	Bacilli_gi_417991541 Uncultured unclassified Siphoviridae	Roux et al., 2015
virsorter_curated_4510	Gammaproteobacteria_gi_238765407 Uncultured dsDNA viruses, no RNA stage	Roux et al., 2015
virsorter_curated_4511	Bacilli_gi_487382989_320136_341221 Uncultured unclassified Siphoviridae	Roux et al., 2015
virsorter_curated_4512	Clostridia_gi_544983005_105518_126600 Uncultured Viruses	Roux et al., 2015
virsorter_curated_4513	Actinobacteria_gi_484021587 Uncultured dsDNA viruses, no RNA stage	Roux et al., 2015
virsorter_curated_4514	Bacilli_gi_294614749 Uncultured unclassified Siphoviridae	Roux et al., 2015
virsorter_curated_4515	Gammaproteobacteria_gi_460070406 Uncultured Caudovirales	Roux et al., 2015
virsorter_curated_4516	Alphaproteobacteria_gi_482743784 Uncultured Caudovirales	Roux et al., 2015
virsorter_curated_4517	Gammaproteobacteria_gi_484030366 Uncultured Caudovirales	Roux et al., 2015
virsorter_curated_4518	Gammaproteobacteria_gi_425330614 Uncultured Caudovirales	Roux et al., 2015
virsorter_curated_4519	Gammaproteobacteria_gi_485838821 Uncultured Bcepmulikevirus	Roux et al., 2015
virsorter_curated_4520	Gammaproteobacteria_gi_545137941 Uncultured unclassified Podoviridae	Roux et al., 2015
virsorter_curated_4521	Gammaproteobacteria_gi_557842471 Uncultured Pseudomonas phage vB_PaeP_Tr60_Ab31	Roux et al., 2015
virsorter_curated_4522	Gammaproteobacteria_gi_483305662 Uncultured unclassified Siphoviridae	Roux et al., 2015
virsorter_curated_4523	Gammaproteobacteria_gi_419220782 Uncultured Viruses	Roux et al., 2015
virsorter_curated_4524	Alphaproteobacteria_gi_170744977 Uncultured Caudovirales	Roux et al., 2015
virsorter_curated_4525	Bacilli_gi_407980662 Uncultured Caudovirales	Roux et al., 2015
virsorter_curated_4526	Bacilli_gi_545133163 Uncultured Siphoviridae	Roux et al., 2015
virsorter_curated_4527	Gammaproteobacteria_gi_545595700 Uncultured Myoviridae	Roux et al., 2015
virsorter_curated_4529	Alphaproteobacteria_gi_513139191 Uncultured dsDNA viruses, no RNA stage	Roux et al., 2015
virsorter_curated_4528	Halobacteria_gi_336252096_3610642_363164 Uncultured Viruses	Roux et al., 2015
virsorter_curated_4530	Gammaproteobacteria_gi_330017557 Uncultured Caudovirales	Roux et al., 2015
virsorter_curated_4531	Gammaproteobacteria_gi_416276788 Uncultured Enterobacteria phage P1	Roux et al., 2015
virsorter_curated_4532	Gammaproteobacteria_gi_523684341 Uncultured unclassified Myoviridae	Roux et al., 2015
virsorter_curated_4533	Betaproteobacteria_gi_34495455_428968_44 Uncultured Myoviridae	Roux et al., 2015
virsorter_curated_4534	Bacilli_gi_560289884 Uncultured Viruses	Roux et al., 2015
virsorter_curated_4535	Gammaproteobacteria_gi_425277022 Uncultured unclassified Lambda-like viruses	Roux et al., 2015
virsorter_curated_4536	Gammaproteobacteria_gi_416307346 Uncultured Viruses	Roux et al., 2015
virsorter_curated_4537	unknown_gi_484106635 Uncultured dsDNA viruses, no RNA stage	Roux et al., 2015
virsorter_curated_4538	Bacilli_gi_418453252 Uncultured Staphylococcus phage 53 sensu lato	Roux et al., 2015
virsorter_curated_4539	Gammaproteobacteria_gi_445451213 Uncultured Acinetobacter phage Bphi-B1251	Roux et al., 2015
virsorter_curated_4541	Actinobacteria_gi_498789783 Uncultured Siphoviridae	Roux et al., 2015
virsorter_curated_4540	Gammaproteobacteria_gi_422375811_31675_5 Uncultured Viruses	Roux et al., 2015
virsorter_curated_4542	Epsilonproteobacteria_gi_386747036_18150 Uncultured unclassified Podoviridae	Roux et al., 2015
virsorter_curated_4544	Gammaproteobacteria_gi_238785961 Uncultured Caudovirales	Roux et al., 2015
virsorter_curated_4543	Gammaproteobacteria_gi_407021224_1584342 Uncultured Myoviridae	Roux et al., 2015
virsorter_curated_4545	Bacilli_gi_511664517 Uncultured unclassified Siphoviridae	Roux et al., 2015
virsorter_curated_4547	Bacilli_gi_553744317 Uncultured Viruses	Roux et al., 2015
virsorter_curated_4546	Betaproteobacteria_gi_421483435 Uncultured Caudovirales	Roux et al., 2015
virsorter_curated_4548	Gammaproteobacteria_gi_483389851 Uncultured Caudovirales	Roux et al., 2015
virsorter_curated_4549	Gammaproteobacteria_gi_555236757 Uncultured Enterobacteria phage P1	Roux et al., 2015
virsorter_curated_4550	Bacilli_gi_522836828 Uncultured unclassified Siphoviridae	Roux et al., 2015
virsorter_curated_4552	Clostridia_gi_550124733 Uncultured Myoviridae	Roux et al., 2015
virsorter_curated_4551	Gammaproteobacteria_gi_545256008_336605_ Uncultured unclassified Lambda-like viruses	Roux et al., 2015
virsorter_curated_4554	Gammaproteobacteria_gi_325271855 Uncultured Caudovirales	Roux et al., 2015
virsorter_curated_4553	Gammaproteobacteria_gi_555245267 Uncultured Bcepmulikevirus	Roux et al., 2015
virsorter_curated_4555	Gammaproteobacteria_gi_553796622_0_20879 Uncultured Pseudomonas phage phiCTX	Roux et al., 2015
virsorter_curated_4556	Gammaproteobacteria_gi_493959289_49216_7 Uncultured Myoviridae	Roux et al., 2015
virsorter_curated_4557	Gammaproteobacteria_gi_419300054 Uncultured Viruses	Roux et al., 2015
virsorter_curated_4558	Gammaproteobacteria_gi_545230705_573303_ Uncultured Caudovirales	Roux et al., 2015
virsorter_curated_4559	Gammaproteobacteria_gi_416267877 Uncultured unclassified Lambda-like viruses	Roux et al., 2015
virsorter_curated_4560	Bacilli_gi_481026569 Uncultured Viruses	Roux et al., 2015
virsorter_curated_4562	Alphaproteobacteria_gi_482992239 Uncultured Caudovirales	Roux et al., 2015
virsorter_curated_4561	Gammaproteobacteria_gi_372137343_176307_ Uncultured Myoviridae	Roux et al., 2015
virsorter_curated_4563	Gammaproteobacteria_gi_510998301 Uncultured Caudovirales	Roux et al., 2015
virsorter_curated_4564	Gammaproteobacteria_gi_487574856 Uncultured Viruses	Roux et al., 2015
virsorter_curated_4565	Bacilli_gi_459788634_14632_35431 Uncultured unclassified Siphoviridae	Roux et al., 2015
virsorter_curated_4566	Gammaproteobacteria_gi_415855909 Uncultured Viruses	Roux et al., 2015
virsorter_curated_4567	Gammaproteobacteria_gi_510919861_353093_ Uncultured Caudovirales	Roux et al., 2015
virsorter_curated_4568	Bacilli_gi_560289780 Uncultured Streptococcus pyogenes phage 315.4	Roux et al., 2015
virsorter_curated_4569	Gammaproteobacteria_gi_510920141 Uncultured Viruses	Roux et al., 2015
virsorter_curated_4570	Clostridia_gi_485075893 Uncultured Viruses	Roux et al., 2015
virsorter_curated_4571	Gammaproteobacteria_gi_484107677 Uncultured Siphoviridae	Roux et al., 2015
virsorter_curated_4572	Spirochaetia_gi_481032797 Uncultured dsDNA viruses, no RNA stage	Roux et al., 2015
virsorter_curated_4573	Bacilli_gi_484032532 Uncultured unclassified Siphoviridae	Roux et al., 2015
virsorter_curated_4574	Gammaproteobacteria_gi_419304093 Uncultured Viruses	Roux et al., 2015
virsorter_curated_4575	Actinobacteria_gi_421017314 Uncultured Siphoviridae	Roux et al., 2015
virsorter_curated_4576	Gammaproteobacteria_gi_420274879 Uncultured unclassified Lambda-like viruses	Roux et al., 2015
virsorter_curated_4577	Alphaproteobacteria_gi_459021726_69921_9 Uncultured dsDNA viruses, no RNA stage	Roux et al., 2015
virsorter_curated_4578	Gammaproteobacteria_gi_422335723_10731_3 Uncultured Viruses	Roux et al., 2015
virsorter_curated_4579	Bacilli_gi_554764460 Uncultured unclassified Siphoviridae	Roux et al., 2015
virsorter_curated_4580	Betaproteobacteria_gi_433475550_69948_90 Uncultured Haemophilus phage SuMu	Roux et al., 2015
virsorter_curated_4581	Gammaproteobacteria_gi_419936309 Uncultured Caudovirales	Roux et al., 2015
virsorter_curated_4582	Gammaproteobacteria_gi_485060621 Uncultured dsDNA viruses, no RNA stage	Roux et al., 2015
virsorter_curated_4583	Gammaproteobacteria_gi_417589299 Uncultured Viruses	Roux et al., 2015
virsorter_curated_4584	Gammaproteobacteria_gi_416283218 Uncultured unclassified Lambda-like viruses	Roux et al., 2015
virsorter_curated_4585	Gammaproteobacteria_gi_544880712 Uncultured Caudovirales	Roux et al., 2015
virsorter_curated_4586	Gammaproteobacteria_gi_225363919_796706_ Uncultured Inoviridae	Roux et al., 2015
virsorter_curated_4587	Gammaproteobacteria_gi_556314587_223954_ Uncultured Caudovirales	Roux et al., 2015
virsorter_curated_4588	Bacilli_gi_565802584 Uncultured unclassified Siphoviridae	Roux et al., 2015
virsorter_curated_4590	Bacilli_gi_552941368_113972_134574 Uncultured unclassified Siphoviridae	Roux et al., 2015
virsorter_curated_4589	Gammaproteobacteria_gi_417277323_65468_8 Uncultured P2likevirus	Roux et al., 2015
virsorter_curated_4591	Gammaproteobacteria_gi_417196687 Uncultured Enterobacteria phage P1	Roux et al., 2015
virsorter_curated_4592	Gammaproteobacteria_gi_419236181_208519_ Uncultured Viruses	Roux et al., 2015
virsorter_curated_4593	Bacilli_gi_418329359 Uncultured Staphylococcus phage 187	Roux et al., 2015
virsorter_curated_4594	Actinobacteria_gi_483986472 Uncultured Siphoviridae	Roux et al., 2015
virsorter_curated_4595	Gammaproteobacteria_gi_553783571 Uncultured Pseudomonas phage phiCTX	Roux et al., 2015
virsorter_curated_4596	Betaproteobacteria_gi_548224430 Uncultured Caudovirales	Roux et al., 2015
virsorter_curated_4597	Gammaproteobacteria_gi_414574989 Uncultured Viruses	Roux et al., 2015
virsorter_curated_4598	Gammaproteobacteria_gi_387770170 Uncultured Haemophilus phage SuMu	Roux et al., 2015
virsorter_curated_4599	Epsilonproteobacteria_gi_544748168 Uncultured unclassified Podoviridae	Roux et al., 2015
virsorter_curated_4600	Gammaproteobacteria_gi_425132016 Uncultured Caudovirales	Roux et al., 2015
virsorter_curated_4601	Bacilli_gi_397738363 Uncultured Caudovirales	Roux et al., 2015
virsorter_curated_4602	Spirochaetia_gi_480994564 Uncultured dsDNA viruses, no RNA stage	Roux et al., 2015
virsorter_curated_4603	Halobacteria_gi_448502870_13516_33994 Uncultured Viruses	Roux et al., 2015
virsorter_curated_4604	Gammaproteobacteria_gi_506937299_0_20476 Uncultured P2likevirus	Roux et al., 2015
virsorter_curated_4605	Gammaproteobacteria_gi_485060663 Uncultured Viruses	Roux et al., 2015
virsorter_curated_4606	Bacilli_gi_511645692 Uncultured Caudovirales	Roux et al., 2015
virsorter_curated_4607	Halobacteria_gi_448498985_3140_23576 Uncultured unclassified ssDNA viruses	Roux et al., 2015
virsorter_curated_4608	Gammaproteobacteria_gi_194429976_1818_22 Uncultured unclassified Lambda-like viruses	Roux et al., 2015
virsorter_curated_4609	Gammaproteobacteria_gi_555245702 Uncultured unclassified phages	Roux et al., 2015
virsorter_curated_4610	Gammaproteobacteria_gi_425383874 Uncultured Enterobacteria phage mEp460	Roux et al., 2015
virsorter_curated_4612	Bacilli_gi_485038625_72012_92454 Uncultured Viruses	Roux et al., 2015
virsorter_curated_4611	Gammaproteobacteria_gi_510924375_2741845 Uncultured Siphoviridae	Roux et al., 2015
virsorter_curated_4613	Alphaproteobacteria_gi_484346346_99_2051 Uncultured Caudovirales	Roux et al., 2015
virsorter_curated_4614	unknown_gi_547812173 Uncultured Viruses	Roux et al., 2015
virsorter_curated_4616	Clostridia_gi_545034193 Uncultured Myoviridae	Roux et al., 2015
virsorter_curated_4615	Gammaproteobacteria_gi_565627663_22785_4 Uncultured Caudovirales	Roux et al., 2015
virsorter_curated_4617	Betaproteobacteria_gi_223958788_22514_42 Uncultured dsDNA viruses, no RNA stage	Roux et al., 2015
virsorter_curated_4618	Gammaproteobacteria_gi_419268401_0_20385 Uncultured Caudovirales	Roux et al., 2015
virsorter_curated_4619	Gammaproteobacteria_gi_481021697 Uncultured Acinetobacter phage Bphi-B1251	Roux et al., 2015
virsorter_curated_4620	Gammaproteobacteria_gi_545162647 Uncultured P2likevirus	Roux et al., 2015
virsorter_curated_4621	Gammaproteobacteria_gi_425292924 Uncultured Enterobacteria phage mEp460	Roux et al., 2015
virsorter_curated_4622	Gammaproteobacteria_gi_425327833 Uncultured Enterobacteria phage mEp460	Roux et al., 2015
virsorter_curated_4623	Gammaproteobacteria_gi_556614684 Uncultured Viruses	Roux et al., 2015
virsorter_curated_4624	Clostridia_gi_550104912 Uncultured Myoviridae	Roux et al., 2015
virsorter_curated_4625	Bacilli_gi_418931725 Uncultured unclassified Siphoviridae	Roux et al., 2015
virsorter_curated_4626	Bacilli_gi_513042830 Uncultured Caudovirales	Roux et al., 2015
virsorter_curated_4627	Bacilli_gi_289566803 Uncultured Viruses	Roux et al., 2015
virsorter_curated_4628	Gammaproteobacteria_gi_372136950 Uncultured Caudovirales	Roux et al., 2015
virsorter_curated_4629	Alphaproteobacteria_gi_83309099_2600211_ Uncultured Viruses	Roux et al., 2015
virsorter_curated_4630	Bacilli_gi_564801365 Uncultured unclassified Siphoviridae	Roux et al., 2015
virsorter_curated_4631	Gammaproteobacteria_gi_544916745 Uncultured Viruses	Roux et al., 2015
virsorter_curated_4632	Gammaproteobacteria_gi_450197512 Uncultured Caudovirales	Roux et al., 2015
virsorter_curated_4634	Betaproteobacteria_gi_258589883 Uncultured dsDNA viruses, no RNA stage	Roux et al., 2015
virsorter_curated_4635	Bacilli_gi_545133188 Uncultured Siphoviridae	Roux et al., 2015
virsorter_curated_4636	Gammaproteobacteria_gi_429331750 Uncultured Caudovirales	Roux et al., 2015
virsorter_curated_4637	Epsilonproteobacteria_gi_419685464 Uncultured Caudovirales	Roux et al., 2015
virsorter_curated_4638	Halobacteria_gi_448671664_65692_85879 Uncultured Viruses	Roux et al., 2015
virsorter_curated_4639	Bacilli_gi_525924641_0_20184 Uncultured unclassified Siphoviridae	Roux et al., 2015
virsorter_curated_4640	Gammaproteobacteria_gi_460070474 Uncultured Siphoviridae	Roux et al., 2015
virsorter_curated_4642	Alphaproteobacteria_gi_544702032 Uncultured Caudovirales	Roux et al., 2015
virsorter_curated_4641	Gammaproteobacteria_gi_357631907 Uncultured Caudovirales	Roux et al., 2015
virsorter_curated_4643	Bacilli_gi_418001443 Uncultured unclassified Siphoviridae	Roux et al., 2015
virsorter_curated_4644	Gammaproteobacteria_gi_365838825 Uncultured Caudovirales	Roux et al., 2015
virsorter_curated_4645	Gammaproteobacteria_gi_556694943_136_202 Uncultured dsDNA viruses, no RNA stage	Roux et al., 2015
virsorter_curated_4646	Gammaproteobacteria_gi_553786827 Uncultured Pseudomonas phage B3	Roux et al., 2015
virsorter_curated_4647	Clostridia_gi_545014903 Uncultured Clostridium phage CDMH1	Roux et al., 2015
virsorter_curated_4648	Gammaproteobacteria_gi_487644005 Uncultured unclassified Lambda-like viruses	Roux et al., 2015
virsorter_curated_4649	Bacilli_gi_484234828 Uncultured Viruses	Roux et al., 2015
virsorter_curated_4650	Bacilli_gi_484019068 Uncultured unclassified Siphoviridae	Roux et al., 2015
virsorter_curated_4651	Gammaproteobacteria_gi_424514910 Uncultured unclassified Podoviridae	Roux et al., 2015
virsorter_curated_4652	Gammaproteobacteria_gi_476382115 Uncultured Caudovirales	Roux et al., 2015
virsorter_curated_4653	Gammaproteobacteria_gi_424666754_657783_ Uncultured Myoviridae	Roux et al., 2015
virsorter_curated_4654	Gammaproteobacteria_gi_419303714 Uncultured Viruses	Roux et al., 2015
virsorter_curated_4655	Gammaproteobacteria_gi_485846684 Uncultured Caudovirales	Roux et al., 2015
virsorter_curated_4656	Gammaproteobacteria_gi_452736228_62729_8 Uncultured Caudovirales	Roux et al., 2015
virsorter_curated_4657	Bacilli_gi_513804419 Uncultured Viruses	Roux et al., 2015
virsorter_curated_4658	Gammaproteobacteria_gi_429903126_65074_8 Uncultured P2likevirus	Roux et al., 2015
virsorter_curated_4659	Gammaproteobacteria_gi_510927571_0_20039 Uncultured Caudovirales	Roux et al., 2015
virsorter_curated_4660	Bacilli_gi_295823231 Uncultured unclassified Siphoviridae	Roux et al., 2015
virsorter_curated_4661	Clostridia_gi_512436376 Uncultured Viruses	Roux et al., 2015
virsorter_curated_4662	Gammaproteobacteria_gi_452725306 Uncultured Podoviridae	Roux et al., 2015
virsorter_curated_4663	Gammaproteobacteria_gi_459791914_1006135 Uncultured Myoviridae	Roux et al., 2015
virsorter_curated_4664	Gammaproteobacteria_gi_425203678_0_20015 Uncultured unclassified Myoviridae	Roux et al., 2015
virsorter_curated_4665	Gammaproteobacteria_gi_489206598 Uncultured Acinetobacter phage Bphi-B1251	Roux et al., 2015
virsorter_curated_4666	Gammaproteobacteria_gi_425240590_1_20008 Uncultured unclassified Myoviridae	Roux et al., 2015
virsorter_curated_4668	Bacilli_gi_485038661 Uncultured Caudovirales	Roux et al., 2015
virsorter_curated_4669	Gammaproteobacteria_gi_486162058 Uncultured Viruses	Roux et al., 2015
virsorter_curated_4670	Sphingobacteriia_gi_544764751 Uncultured dsDNA viruses, no RNA stage	Roux et al., 2015
virsorter_curated_4671	Gammaproteobacteria_gi_429968031 Uncultured unclassified Lambda-like viruses	Roux et al., 2015
virsorter_curated_4672	Gammaproteobacteria_gi_452722397 Uncultured Caudovirales	Roux et al., 2015
virsorter_curated_4673	Gammaproteobacteria_gi_545138472_7414_27 Uncultured Lambdalikevirus	Roux et al., 2015
virsorter_curated_4675	Alphaproteobacteria_gi_339021592 Uncultured Myoviridae	Roux et al., 2015
virsorter_curated_4674	Gammaproteobacteria_gi_417517153 Uncultured Viruses	Roux et al., 2015
virsorter_curated_4676	Clostridia_gi_544992568 Uncultured Myoviridae	Roux et al., 2015
virsorter_curated_4677	Clostridia_gi_544975336 Uncultured Viruses	Roux et al., 2015
virsorter_curated_4678	Clostridia_gi_153883197 Uncultured Viruses	Roux et al., 2015
virsorter_curated_4679	Clostridia_gi_550101870 Uncultured Viruses	Roux et al., 2015
virsorter_curated_4680	Gammaproteobacteria_gi_544915306_1917_21 Uncultured dsDNA viruses, no RNA stage	Roux et al., 2015
virsorter_curated_4681	Gammaproteobacteria_gi_374683971_0_19856 Uncultured Caudovirales	Roux et al., 2015
virsorter_curated_4682	Gammaproteobacteria_gi_417253601 Uncultured Viruses	Roux et al., 2015
virsorter_curated_4683	Gammaproteobacteria_gi_420280431 Uncultured Viruses	Roux et al., 2015
virsorter_curated_4684	Gammaproteobacteria_gi_107098994_664473_ Uncultured Viruses	Roux et al., 2015
virsorter_curated_4685	Bacilli_gi_493984999 Uncultured Viruses	Roux et al., 2015
virsorter_curated_4686	unknown_gi_547821157 Uncultured Caudovirales	Roux et al., 2015
virsorter_curated_4687	Gammaproteobacteria_gi_190572091_1094707 Uncultured Myoviridae	Roux et al., 2015
virsorter_curated_4688	Gammaproteobacteria_gi_417846219 Uncultured dsDNA viruses, no RNA stage	Roux et al., 2015
virsorter_curated_4689	Gammaproteobacteria_gi_553791396_5339731 Uncultured Viruses	Roux et al., 2015
virsorter_curated_4690	Gammaproteobacteria_gi_420352363_13709_3 Uncultured unclassified Lambda-like viruses	Roux et al., 2015
virsorter_curated_4691	Gammaproteobacteria_gi_419226066 Uncultured Viruses	Roux et al., 2015
virsorter_curated_4692	Gammaproteobacteria_gi_37524032_10226_30 Uncultured Myoviridae	Roux et al., 2015
virsorter_curated_4693	Gammaproteobacteria_gi_420836356 Uncultured dsDNA viruses, no RNA stage	Roux et al., 2015
virsorter_curated_4694	Gammaproteobacteria_gi_545241772_107_198 Uncultured P2likevirus	Roux et al., 2015
virsorter_curated_4696	Erysipelotrichia_gi_422330420 Uncultured Clostridium phage vB_CpeS-CP51	Roux et al., 2015
virsorter_curated_4695	Gammaproteobacteria_gi_452735887 Uncultured Caudovirales	Roux et al., 2015
virsorter_curated_4697	Gammaproteobacteria_gi_420359535 Uncultured Caudovirales	Roux et al., 2015
virsorter_curated_4698	Alphaproteobacteria_gi_397770509 Uncultured Caudovirales	Roux et al., 2015
virsorter_curated_4700	Bacteroidia_gi_547321470 Uncultured Caudovirales	Roux et al., 2015
virsorter_curated_4699	Gammaproteobacteria_gi_452739212 Uncultured Caudovirales	Roux et al., 2015
virsorter_curated_4701	Gammaproteobacteria_gi_555265496 Uncultured Viruses	Roux et al., 2015
virsorter_curated_4702	Gammaproteobacteria_gi_485829024 Uncultured Siphoviridae	Roux et al., 2015
virsorter_curated_4703	Actinobacteria_gi_484336158 Uncultured unclassified Siphoviridae	Roux et al., 2015
virsorter_curated_4704	Clostridia_gi_544704931 Uncultured Caudovirales	Roux et al., 2015
virsorter_curated_4705	Nitrospinia_gi_484200773 Uncultured dsDNA viruses, no RNA stage	Roux et al., 2015
virsorter_curated_4706	Bacilli_gi_294616019 Uncultured Viruses	Roux et al., 2015
virsorter_curated_4707	Gammaproteobacteria_gi_484204727 Uncultured Vibrio phage martha 12B12	Roux et al., 2015
virsorter_curated_4708	Bacilli_gi_483401861 Uncultured dsDNA viruses, no RNA stage	Roux et al., 2015
virsorter_curated_4709	Bacilli_gi_487383103_239456_259154 Uncultured unclassified Siphoviridae	Roux et al., 2015
virsorter_curated_4710	Spirochaetia_gi_469985170 Uncultured Viruses	Roux et al., 2015
virsorter_curated_4711	Gammaproteobacteria_gi_419196871 Uncultured Viruses	Roux et al., 2015
virsorter_curated_4712	Bacilli_gi_470935649 Uncultured Viruses	Roux et al., 2015
virsorter_curated_4713	Gammaproteobacteria_gi_422583646_46508_6 Uncultured Caudovirales	Roux et al., 2015
virsorter_curated_4714	Gammaproteobacteria_gi_489382006 Uncultured Acinetobacter phage Bphi-B1251	Roux et al., 2015
virsorter_curated_4715	Gammaproteobacteria_gi_419158929 Uncultured Caudovirales	Roux et al., 2015
virsorter_curated_4716	Bacilli_gi_420265149 Uncultured unclassified Siphoviridae	Roux et al., 2015
virsorter_curated_4717	Halobacteria_gi_448633164 Uncultured dsDNA viruses, no RNA stage	Roux et al., 2015
virsorter_curated_4718	Gammaproteobacteria_gi_487389548 Uncultured P2likevirus	Roux et al., 2015
virsorter_curated_4719	Gammaproteobacteria_gi_545136824 Uncultured Viruses	Roux et al., 2015
virsorter_curated_4720	Bacilli_gi_421767858 Uncultured unclassified Siphoviridae	Roux et al., 2015
virsorter_curated_4721	Bacilli_gi_336232954_9022_28680 Uncultured Caudovirales	Roux et al., 2015
virsorter_curated_4722	Gammaproteobacteria_gi_253987483_4944614 Uncultured Myoviridae	Roux et al., 2015
virsorter_curated_4723	Gammaproteobacteria_gi_484164396_900178_ Uncultured Caudovirales	Roux et al., 2015
virsorter_curated_4724	Betaproteobacteria_gi_223958654_35_19653 Uncultured dsDNA viruses, no RNA stage	Roux et al., 2015
virsorter_curated_4725	Clostridia_gi_483984821 Uncultured Viruses	Roux et al., 2015
virsorter_curated_4726	Clostridia_gi_365845792 Uncultured Caudovirales	Roux et al., 2015
virsorter_curated_4727	Gammaproteobacteria_gi_483972425 Uncultured unclassified Siphoviridae	Roux et al., 2015
virsorter_curated_4728	Gammaproteobacteria_gi_483600969 Uncultured Viruses	Roux et al., 2015
virsorter_curated_4729	Gammaproteobacteria_gi_422377856 Uncultured unclassified Lambda-like viruses	Roux et al., 2015
virsorter_curated_4730	Bacilli_gi_418973915 Uncultured unclassified phages	Roux et al., 2015
virsorter_curated_4731	Gammaproteobacteria_gi_452721187 Uncultured Caudovirales	Roux et al., 2015
virsorter_curated_4732	Halobacteria_gi_448330764_14227_33803 Uncultured Viruses	Roux et al., 2015
virsorter_curated_4733	Negativicutes_gi_548307056_100_19670 Uncultured Caudovirales	Roux et al., 2015
virsorter_curated_4734	Gammaproteobacteria_gi_485859993 Uncultured Enterobacteria phage HK630	Roux et al., 2015
virsorter_curated_4735	Bacilli_gi_544931155 Uncultured Viruses	Roux et al., 2015
virsorter_curated_4736	Gammaproteobacteria_gi_499136868_9221_28 Uncultured Myoviridae	Roux et al., 2015
virsorter_curated_4737	Bacilli_gi_452728252 Uncultured unclassified Siphoviridae	Roux et al., 2015
virsorter_curated_4738	Gammaproteobacteria_gi_484194864_20_1951 Uncultured Inovirus	Roux et al., 2015
virsorter_curated_4739	Gammaproteobacteria_gi_485452925_0_19495 Uncultured Myoviridae	Roux et al., 2015
virsorter_curated_4740	Gammaproteobacteria_gi_487533783 Uncultured unclassified Lambda-like viruses	Roux et al., 2015
virsorter_curated_4741	Gammaproteobacteria_gi_556599865_0_19485 Uncultured P2likevirus	Roux et al., 2015
virsorter_curated_4742	Alphaproteobacteria_gi_260577346 Uncultured Viruses	Roux et al., 2015
virsorter_curated_4743	Gammaproteobacteria_gi_429960955 Uncultured Viruses	Roux et al., 2015
virsorter_curated_4744	Gammaproteobacteria_gi_433178129 Uncultured Caudovirales	Roux et al., 2015
virsorter_curated_4745	Clostridia_gi_424828341 Uncultured Viruses	Roux et al., 2015
virsorter_curated_4746	Bacteroidia_gi_483488487 Uncultured Caudovirales	Roux et al., 2015
virsorter_curated_4747	Bacilli_gi_487186501_2190637_2210091 Uncultured unclassified Siphoviridae	Roux et al., 2015
virsorter_curated_4749	Bacilli_gi_565633412 Uncultured Viruses	Roux et al., 2015
virsorter_curated_4748	Gammaproteobacteria_gi_555270637 Uncultured Viruses	Roux et al., 2015
virsorter_curated_4750	Gammaproteobacteria_gi_420298906 Uncultured Viruses	Roux et al., 2015
virsorter_curated_4751	Gammaproteobacteria_gi_487396225_8462_27 Uncultured P2likevirus	Roux et al., 2015
virsorter_curated_4752	Gammaproteobacteria_gi_417112098_0_19416 Uncultured unclassified Lambda-like viruses	Roux et al., 2015
virsorter_curated_4753	Gammaproteobacteria_gi_84621657_2362429_ Uncultured Viruses	Roux et al., 2015
virsorter_curated_4754	Bacilli_gi_421219160 Uncultured Streptococcus phage SM1	Roux et al., 2015
virsorter_curated_4756	Gammaproteobacteria_gi_424087352 Uncultured Viruses	Roux et al., 2015
virsorter_curated_4755	Halobacteria_gi_482989160_1666641_168604 Uncultured Viruses	Roux et al., 2015
virsorter_curated_4757	Bacilli_gi_487362514_235319_254743 Uncultured Viruses	Roux et al., 2015
virsorter_curated_4759	Betaproteobacteria_gi_487454199 Uncultured Myoviridae	Roux et al., 2015
virsorter_curated_4758	Gammaproteobacteria_gi_417468841 Uncultured Caudovirales	Roux et al., 2015
virsorter_curated_4760	Gammaproteobacteria_gi_193066504 Uncultured Viruses	Roux et al., 2015
virsorter_curated_4761	Gammaproteobacteria_gi_545136805 Uncultured Viruses	Roux et al., 2015
virsorter_curated_4762	Bacilli_gi_452727197 Uncultured Viruses	Roux et al., 2015
virsorter_curated_4763	Bacilli_gi_440706325 Uncultured unclassified Siphoviridae	Roux et al., 2015
virsorter_curated_4764	Gammaproteobacteria_gi_545138605 Uncultured Viruses	Roux et al., 2015
virsorter_curated_4765	Gammaproteobacteria_gi_417469843 Uncultured Caudovirales	Roux et al., 2015
virsorter_curated_4766	Gammaproteobacteria_gi_485843121 Uncultured Myoviridae	Roux et al., 2015
virsorter_curated_4767	Clostridia_gi_424825740 Uncultured Viruses	Roux et al., 2015
virsorter_curated_4768	Gammaproteobacteria_gi_486208434 Uncultured Viruses	Roux et al., 2015
virsorter_curated_4771	Bacilli_gi_511751261 Uncultured unclassified Siphoviridae	Roux et al., 2015
virsorter_curated_4770	Gammaproteobacteria_gi_417743548 Uncultured Caudovirales	Roux et al., 2015
virsorter_curated_4769	Halobacteria_gi_482989397_13759_33075 Uncultured Viruses	Roux et al., 2015
virsorter_curated_4772	Gammaproteobacteria_gi_419273358 Uncultured Viruses	Roux et al., 2015
virsorter_curated_4773	Bacilli_gi_415891593 Uncultured Viruses	Roux et al., 2015
virsorter_curated_4774	Bacteroidia_gi_547897726 Uncultured dsDNA viruses, no RNA stage	Roux et al., 2015
virsorter_curated_4775	Gammaproteobacteria_gi_205357438 Uncultured Caudovirales	Roux et al., 2015
virsorter_curated_4776	Gammaproteobacteria_gi_555236623_0_19287 Uncultured Myoviridae	Roux et al., 2015
virsorter_curated_4777	Gammaproteobacteria_gi_420105279_2148_21 Uncultured Viruses	Roux et al., 2015
virsorter_curated_4779	Bacilli_gi_487360092_0_19283 Uncultured unclassified Siphoviridae	Roux et al., 2015
virsorter_curated_4778	Negativicutes_gi_548327455_28990_48298 Uncultured unclassified Siphoviridae	Roux et al., 2015
virsorter_curated_4780	Gammaproteobacteria_gi_556491654 Uncultured Klebsiella phage phiKO2	Roux et al., 2015
virsorter_curated_4781	Gammaproteobacteria_gi_545159264 Uncultured Viruses	Roux et al., 2015
virsorter_curated_4782	Gammaproteobacteria_gi_545138709 Uncultured Viruses	Roux et al., 2015
virsorter_curated_4783	Actinobacteria_gi_493997464 Uncultured Viruses	Roux et al., 2015
virsorter_curated_4784	Bacilli_gi_197919513 Uncultured unclassified Siphoviridae	Roux et al., 2015
virsorter_curated_4785	Bacilli_gi_238801511_6544650_6563909 Uncultured Bacillus phage Bam35c	Roux et al., 2015
virsorter_curated_4786	Gammaproteobacteria_gi_545146950 Uncultured Enterobacteria phage VT2-Sakai	Roux et al., 2015
virsorter_curated_4787	Gammaproteobacteria_gi_487506376 Uncultured Myoviridae	Roux et al., 2015
virsorter_curated_4788	Betaproteobacteria_gi_485074404 Uncultured Viruses	Roux et al., 2015
virsorter_curated_4789	Actinobacteria_gi_484336207 Uncultured unclassified Siphoviridae	Roux et al., 2015
virsorter_curated_4790	Halobacteria_gi_448664643_48834_68054 Uncultured Viruses	Roux et al., 2015
virsorter_curated_4791	Bacilli_gi_365822010 Uncultured unclassified Siphoviridae	Roux et al., 2015
virsorter_curated_4792	Negativicutes_gi_522420791 Uncultured Myoviridae	Roux et al., 2015
virsorter_curated_4793	Bacteroidia_gi_547256306 Uncultured Viruses	Roux et al., 2015
virsorter_curated_4794	Gammaproteobacteria_gi_424128371 Uncultured Caudovirales	Roux et al., 2015
virsorter_curated_4795	Bacilli_gi_417751967 Uncultured Viruses	Roux et al., 2015
virsorter_curated_4796	Gammaproteobacteria_gi_70724907 Uncultured Sodalis phage phiSG1	Roux et al., 2015
virsorter_curated_4797	Negativicutes_gi_553308188_0_19186 Uncultured Viruses	Roux et al., 2015
virsorter_curated_4798	Gammaproteobacteria_gi_452333186_0_19179 Uncultured Viruses	Roux et al., 2015
virsorter_curated_4799	Bacilli_gi_560289971 Uncultured Viruses	Roux et al., 2015
virsorter_curated_4800	Gammaproteobacteria_gi_452296328_0_19175 Uncultured unclassified Lambda-like viruses	Roux et al., 2015
virsorter_curated_4801	Gammaproteobacteria_gi_485830568 Uncultured Podoviridae	Roux et al., 2015
virsorter_curated_4802	Betaproteobacteria_gi_565871297 Uncultured dsDNA viruses, no RNA stage	Roux et al., 2015
virsorter_curated_4804	Bacilli_gi_421512330 Uncultured dsDNA viruses, no RNA stage	Roux et al., 2015
virsorter_curated_4803	Halobacteria_gi_448350073_138912_158077 Uncultured Viruses	Roux et al., 2015
virsorter_curated_4805	Bacilli_gi_419856271 Uncultured unclassified Siphoviridae	Roux et al., 2015
virsorter_curated_4806	Negativicutes_gi_484007587 Uncultured Viruses	Roux et al., 2015
virsorter_curated_4807	Gammaproteobacteria_gi_565891897_193_193 Uncultured P22likevirus	Roux et al., 2015
virsorter_curated_4808	Clostridia_gi_547840376 Uncultured Viruses	Roux et al., 2015
virsorter_curated_4809	Gammaproteobacteria_gi_416281219 Uncultured Caudovirales	Roux et al., 2015
virsorter_curated_4810	Gammaproteobacteria_gi_476380946 Uncultured Viruses	Roux et al., 2015
virsorter_curated_4811	Gammaproteobacteria_gi_416344888 Uncultured Caudovirales	Roux et al., 2015
virsorter_curated_4812	Alphaproteobacteria_gi_486421658 Uncultured Caudovirales	Roux et al., 2015
virsorter_curated_4813	Gammaproteobacteria_gi_425286418 Uncultured Myoviridae	Roux et al., 2015
virsorter_curated_4814	Gammaproteobacteria_gi_421886289_747_198 Uncultured Myoviridae	Roux et al., 2015
virsorter_curated_4815	Clostridia_gi_544990179 Uncultured Viruses	Roux et al., 2015
virsorter_curated_4816	Bacilli_gi_486651308_0_19061 Uncultured Viruses	Roux et al., 2015
virsorter_curated_4817	Actinobacteria_gi_444434225 Uncultured Viruses	Roux et al., 2015
virsorter_curated_4818	Gammaproteobacteria_gi_419221855_177740_ Uncultured Viruses	Roux et al., 2015
virsorter_curated_4819	Gammaproteobacteria_gi_399005738 Uncultured P2likevirus	Roux et al., 2015
virsorter_curated_4820	Clostridia_gi_545053673 Uncultured Viruses	Roux et al., 2015
virsorter_curated_4821	Gammaproteobacteria_gi_452704112 Uncultured Caudovirales	Roux et al., 2015
virsorter_curated_4822	Bacilli_gi_301300595 Uncultured unclassified Siphoviridae	Roux et al., 2015
virsorter_curated_4823	Bacilli_gi_418037156 Uncultured unclassified Siphoviridae	Roux et al., 2015
virsorter_curated_4825	Bacilli_gi_486986178_0_19017 Uncultured Viruses	Roux et al., 2015
virsorter_curated_4824	Gammaproteobacteria_gi_254449224_7608_26 Uncultured Myoviridae	Roux et al., 2015
virsorter_curated_4826	Betaproteobacteria_gi_512605790 Uncultured Pseudomonas phage F116	Roux et al., 2015
virsorter_curated_4827	Halobacteria_gi_564288321_2722282_274129 Uncultured Viruses	Roux et al., 2015
virsorter_curated_4828	Clostridia_gi_336423908_52859_71872 Uncultured Caudovirales	Roux et al., 2015
virsorter_curated_4830	Bacilli_gi_417991437 Uncultured Viruses	Roux et al., 2015
virsorter_curated_4829	Gammaproteobacteria_gi_417311161 Uncultured Viruses	Roux et al., 2015
virsorter_curated_4831	Gammaproteobacteria_gi_485834217 Uncultured Viruses	Roux et al., 2015
virsorter_curated_4832	Gammaproteobacteria_gi_419293893 Uncultured Viruses	Roux et al., 2015
virsorter_curated_4833	Gammaproteobacteria_gi_487645946 Uncultured Caudovirales	Roux et al., 2015
virsorter_curated_4834	Gammaproteobacteria_gi_476380859_83941_1 Uncultured P2likevirus	Roux et al., 2015
virsorter_curated_4836	Gammaproteobacteria_gi_416218107 Uncultured Caudovirales	Roux et al., 2015
virsorter_curated_4835	Gammaproteobacteria_gi_452314560 Uncultured Caudovirales	Roux et al., 2015
virsorter_curated_4837	Bacilli_gi_544941730 Uncultured Caudovirales	Roux et al., 2015
virsorter_curated_4838	unknown_gi_487398877 Uncultured Caudovirales	Roux et al., 2015
virsorter_curated_4839	Clostridia_gi_237642775 Uncultured Caudovirales	Roux et al., 2015
virsorter_curated_4840	Gammaproteobacteria_gi_543939793 Uncultured unclassified Myoviridae	Roux et al., 2015
virsorter_curated_4841	Gammaproteobacteria_gi_487632580_5768_24 Uncultured unclassified Lambda-like viruses	Roux et al., 2015
virsorter_curated_4842	Epsilonproteobacteria_gi_537791908 Uncultured Caudovirales	Roux et al., 2015
virsorter_curated_4843	Gammaproteobacteria_gi_452703646 Uncultured Myoviridae	Roux et al., 2015
virsorter_curated_4844	Actinobacteria_gi_564945046 Uncultured unclassified Siphoviridae	Roux et al., 2015
virsorter_curated_4845	Gammaproteobacteria_gi_420117800_4445_23 Uncultured Caudovirales	Roux et al., 2015
virsorter_curated_4846	Bacilli_gi_419856838 Uncultured unclassified Siphoviridae	Roux et al., 2015
virsorter_curated_4847	Bacilli_gi_421767366 Uncultured unclassified Siphoviridae	Roux et al., 2015
virsorter_curated_4848	Gammaproteobacteria_gi_419241176 Uncultured Viruses	Roux et al., 2015
virsorter_curated_4850	Gammaproteobacteria_gi_566137228 Uncultured Siphoviridae	Roux et al., 2015
virsorter_curated_4851	Gammaproteobacteria_gi_417622844 Uncultured Viruses	Roux et al., 2015
virsorter_curated_4852	Bacilli_gi_486390443_373942_392795 Uncultured unclassified Siphoviridae	Roux et al., 2015
virsorter_curated_4853	Fusobacteriia_gi_419840980 Uncultured Viruses	Roux et al., 2015
virsorter_curated_4854	Clostridia_gi_544988586 Uncultured Viruses	Roux et al., 2015
virsorter_curated_4855	Alphaproteobacteria_gi_484132262 Uncultured Caudovirales	Roux et al., 2015
virsorter_curated_4856	Clostridia_gi_373471558 Uncultured Viruses	Roux et al., 2015
virsorter_curated_4857	Spirochaetia_gi_470057205 Uncultured Caudovirales	Roux et al., 2015
virsorter_curated_4858	Gammaproteobacteria_gi_452702411 Uncultured Viruses	Roux et al., 2015
virsorter_curated_4859	Epsilonproteobacteria_gi_419656203 Uncultured Caudovirales	Roux et al., 2015
virsorter_curated_4860	Clostridia_gi_545061581 Uncultured Viruses	Roux et al., 2015
virsorter_curated_4861	Gammaproteobacteria_gi_545138439 Uncultured Viruses	Roux et al., 2015
virsorter_curated_4862	Gammaproteobacteria_gi_433206676 Uncultured Siphoviridae	Roux et al., 2015
virsorter_curated_4863	Gammaproteobacteria_gi_490283097_24778_4 Uncultured Salmonella phage Fels-2	Roux et al., 2015
virsorter_curated_4864	Bacilli_gi_544676657 Uncultured unclassified Siphoviridae	Roux et al., 2015
virsorter_curated_4865	Clostridia_gi_547873860 Uncultured dsDNA viruses, no RNA stage	Roux et al., 2015
virsorter_curated_4866	Gammaproteobacteria_gi_417600161 Uncultured Caudovirales	Roux et al., 2015
virsorter_curated_4867	Gammaproteobacteria_gi_163779605 Uncultured Viruses	Roux et al., 2015
virsorter_curated_4868	Bacilli_gi_487401055_0_18721 Uncultured Viruses	Roux et al., 2015
virsorter_curated_4869	Epsilonproteobacteria_gi_317511053 Uncultured Caudovirales	Roux et al., 2015
virsorter_curated_4870	Gammaproteobacteria_gi_558087732_151701_ Uncultured P2likevirus	Roux et al., 2015
virsorter_curated_4871	Gammaproteobacteria_gi_420280393 Uncultured Viruses	Roux et al., 2015
virsorter_curated_4872	Gammaproteobacteria_gi_420281000 Uncultured Viruses	Roux et al., 2015
virsorter_curated_4873	Bacilli_gi_484970370 Uncultured unclassified Siphoviridae	Roux et al., 2015
virsorter_curated_4874	Flavobacteriia_gi_483018745 Uncultured Caudovirales	Roux et al., 2015
virsorter_curated_4875	Gammaproteobacteria_gi_520926852 Uncultured Caudovirales	Roux et al., 2015
virsorter_curated_4876	Gammaproteobacteria_gi_484177742_72_1875 Uncultured Caudovirales	Roux et al., 2015
virsorter_curated_4877	Gammaproteobacteria_gi_506937849 Uncultured P2likevirus	Roux et al., 2015
virsorter_curated_4878	Gammaproteobacteria_gi_554959014 Uncultured Viruses	Roux et al., 2015
virsorter_curated_4879	Bacilli_gi_312870611 Uncultured Viruses	Roux et al., 2015
virsorter_curated_4880	Gammaproteobacteria_gi_452742916 Uncultured dsDNA viruses, no RNA stage	Roux et al., 2015
virsorter_curated_4881	Gammaproteobacteria_gi_546182855 Uncultured unclassified Lambda-like viruses	Roux et al., 2015
virsorter_curated_4882	Gammaproteobacteria_gi_407794996 Uncultured Caudovirales	Roux et al., 2015
virsorter_curated_4883	Gammaproteobacteria_gi_452306288 Uncultured unclassified Siphoviridae	Roux et al., 2015
virsorter_curated_4884	Alphaproteobacteria_gi_563537402 Uncultured Caudovirales	Roux et al., 2015
virsorter_curated_4886	Bacilli_gi_487379995_0_18615 Uncultured Viruses	Roux et al., 2015
virsorter_curated_4885	Deltaproteobacteria_gi_510897575 Uncultured Caudovirales	Roux et al., 2015
virsorter_curated_4887	Gammaproteobacteria_gi_419091112 Uncultured Viruses	Roux et al., 2015
virsorter_curated_4888	Gammaproteobacteria_gi_544916594 Uncultured Viruses	Roux et al., 2015
virsorter_curated_4889	Gammaproteobacteria_gi_485462091_2519608 Uncultured Inoviridae	Roux et al., 2015
virsorter_curated_4890	Gammaproteobacteria_gi_419206684 Uncultured Caudovirales	Roux et al., 2015
virsorter_curated_4891	Gammaproteobacteria_gi_419200506 Uncultured Caudovirales	Roux et al., 2015
virsorter_curated_4892	Gammaproteobacteria_gi_566137571 Uncultured Caudovirales	Roux et al., 2015
virsorter_curated_4894	Gammaproteobacteria_gi_419213236 Uncultured Viruses	Roux et al., 2015
virsorter_curated_4893	Gammaproteobacteria_gi_452739674 Uncultured unclassified Siphoviridae	Roux et al., 2015
virsorter_curated_4895	Gammaproteobacteria_gi_476381505_2089562 Uncultured Viruses	Roux et al., 2015
virsorter_curated_4896	Gammaproteobacteria_gi_556599774 Uncultured Caudovirales	Roux et al., 2015
virsorter_curated_4897	Clostridia_gi_544961837 Uncultured Viruses	Roux et al., 2015
virsorter_curated_4898	Gammaproteobacteria_gi_415813018 Uncultured unclassified Lambda-like viruses	Roux et al., 2015
virsorter_curated_4899	Bacilli_gi_487399870_0_18546 Uncultured Viruses	Roux et al., 2015
virsorter_curated_4900	Gammaproteobacteria_gi_555246568_18566_3 Uncultured dsDNA viruses, no RNA stage	Roux et al., 2015
virsorter_curated_4901	Bacilli_gi_565634353 Uncultured Enterococcus phage phiEf11	Roux et al., 2015
virsorter_curated_4902	Bacilli_gi_487395966_0_18525 Uncultured Viruses	Roux et al., 2015
virsorter_curated_4903	Bacilli_gi_518727579 Uncultured Caudovirales	Roux et al., 2015
virsorter_curated_4904	Bacilli_gi_565851255 Uncultured unclassified phages	Roux et al., 2015
virsorter_curated_4905	Gammaproteobacteria_gi_483305691 Uncultured Siphoviridae	Roux et al., 2015
virsorter_curated_4906	Clostridia_gi_544974893 Uncultured Caudovirales	Roux et al., 2015
virsorter_curated_4907	Gammaproteobacteria_gi_565822708 Uncultured Enterobacteria phage P1	Roux et al., 2015
virsorter_curated_4909	Bacilli_gi_452726130_29364_47853 Uncultured Viruses	Roux et al., 2015
virsorter_curated_4908	Gammaproteobacteria_gi_422762464_586051_ Uncultured P2likevirus	Roux et al., 2015
virsorter_curated_4910	Gammaproteobacteria_gi_416291394 Uncultured unclassified Myoviridae	Roux et al., 2015
virsorter_curated_4911	Clostridia_gi_547022485 Uncultured dsDNA viruses, no RNA stage	Roux et al., 2015
virsorter_curated_4912	Betaproteobacteria_gi_120608714_2613045_ Uncultured Viruses	Roux et al., 2015
virsorter_curated_4913	Gammaproteobacteria_gi_191169069 Uncultured Caudovirales	Roux et al., 2015
virsorter_curated_4914	Gammaproteobacteria_gi_193071252_0_18456 Uncultured Viruses	Roux et al., 2015
virsorter_curated_4915	Gammaproteobacteria_gi_486208488 Uncultured Enterobacteria phage HK630	Roux et al., 2015
virsorter_curated_4916	Gammaproteobacteria_gi_420292855 Uncultured Viruses	Roux et al., 2015
virsorter_curated_4917	Bacilli_gi_339434019 Uncultured unclassified Siphoviridae	Roux et al., 2015
virsorter_curated_4918	Gammaproteobacteria_gi_365838771 Uncultured unclassified Siphoviridae	Roux et al., 2015
virsorter_curated_4919	Bacilli_gi_483993112 Uncultured Bacillus phage phi105	Roux et al., 2015
virsorter_curated_4920	Gammaproteobacteria_gi_417580868 Uncultured Viruses	Roux et al., 2015
virsorter_curated_4921	Gammaproteobacteria_gi_452725312 Uncultured Caudovirales	Roux et al., 2015
virsorter_curated_4922	Halobacteria_gi_448386223_0_18400 Uncultured Viruses	Roux et al., 2015
virsorter_curated_4923	Bacilli_gi_486377135_0_18372 Uncultured Viruses	Roux et al., 2015
virsorter_curated_4924	Gammaproteobacteria_gi_421824397 Uncultured Stx2-converting phage 1717	Roux et al., 2015
virsorter_curated_4925	Bacilli_gi_518727744 Uncultured Viruses	Roux et al., 2015
virsorter_curated_4926	Clostridia_gi_485075904 Uncultured Viruses	Roux et al., 2015
virsorter_curated_4927	Alphaproteobacteria_gi_335035758 Uncultured dsDNA viruses, no RNA stage	Roux et al., 2015
virsorter_curated_4929	Alphaproteobacteria_gi_397770508 Uncultured dsDNA viruses, no RNA stage	Roux et al., 2015
virsorter_curated_4928	Betaproteobacteria_gi_416170988 Uncultured Myoviridae	Roux et al., 2015
virsorter_curated_4930	Gammaproteobacteria_gi_418995773 Uncultured unclassified Lambda-like viruses	Roux et al., 2015
virsorter_curated_4931	Gammaproteobacteria_gi_419070182 Uncultured Caudovirales	Roux et al., 2015
virsorter_curated_4932	Bacilli_gi_417995207 Uncultured unclassified Siphoviridae	Roux et al., 2015
virsorter_curated_4933	Actinobacteria_gi_288922759 Uncultured dsDNA viruses, no RNA stage	Roux et al., 2015
virsorter_curated_4934	Bacilli_gi_421766543 Uncultured unclassified Siphoviridae	Roux et al., 2015
virsorter_curated_4935	Gammaproteobacteria_gi_419202698 Uncultured unclassified Lambda-like viruses	Roux et al., 2015
virsorter_curated_4936	Epsilonproteobacteria_gi_419544126 Uncultured dsDNA viruses, no RNA stage	Roux et al., 2015
virsorter_curated_4939	Alphaproteobacteria_gi_565828556 Uncultured Viruses	Roux et al., 2015
virsorter_curated_4938	Bacilli_gi_390993670 Uncultured Viruses	Roux et al., 2015
virsorter_curated_4937	Gammaproteobacteria_gi_545171409_0_18261 Uncultured Siphoviridae	Roux et al., 2015
virsorter_curated_4941	Bacilli_gi_565881249_19297_37551 Uncultured Caudovirales	Roux et al., 2015
virsorter_curated_4940	Spirochaetia_gi_469912333 Uncultured Viruses	Roux et al., 2015
virsorter_curated_4942	Bacilli_gi_418038308 Uncultured unclassified Siphoviridae	Roux et al., 2015
virsorter_curated_4943	Clostridia_gi_545043568 Uncultured PhiCD119likevirus	Roux et al., 2015
virsorter_curated_4944	Gammaproteobacteria_gi_506938837_13747_3 Uncultured unclassified Lambda-like viruses	Roux et al., 2015
virsorter_curated_4945	Gammaproteobacteria_gi_545234415 Uncultured unclassified Lambda-like viruses	Roux et al., 2015
virsorter_curated_4946	Bacilli_gi_483993038 Uncultured Siphoviridae	Roux et al., 2015
virsorter_curated_4947	Gammaproteobacteria_gi_490684834 Uncultured Viruses	Roux et al., 2015
virsorter_curated_4948	Bacilli_gi_242364220 Uncultured Viruses	Roux et al., 2015
virsorter_curated_4949	Bacilli_gi_417656941 Uncultured unclassified Siphoviridae	Roux et al., 2015
virsorter_curated_4950	Bacilli_gi_487137481 Uncultured dsDNA viruses, no RNA stage	Roux et al., 2015
virsorter_curated_4951	Gammaproteobacteria_gi_452216517 Uncultured Caudovirales	Roux et al., 2015
virsorter_curated_4952	Gammaproteobacteria_gi_416285342 Uncultured Myoviridae	Roux et al., 2015
virsorter_curated_4953	Bacilli_gi_486644648_324972_343189 Uncultured unclassified Siphoviridae	Roux et al., 2015
virsorter_curated_4954	Gammaproteobacteria_gi_545136641 Uncultured Viruses	Roux et al., 2015
virsorter_curated_4955	Gammaproteobacteria_gi_417845746 Uncultured Myoviridae	Roux et al., 2015
virsorter_curated_4956	Gammaproteobacteria_gi_417586362_514221_ Uncultured unclassified Lambda-like viruses	Roux et al., 2015
virsorter_curated_4957	Clostridia_gi_547036646_0_18161 Uncultured Viruses	Roux et al., 2015
virsorter_curated_4958	Gammaproteobacteria_gi_452725078 Uncultured Caudovirales	Roux et al., 2015
virsorter_curated_4959	Actinobacteria_gi_319434504_31294_49449 Uncultured Viruses	Roux et al., 2015
virsorter_curated_4960	Gammaproteobacteria_gi_499135119 Uncultured Viruses	Roux et al., 2015
virsorter_curated_4961	Gammaproteobacteria_gi_422373652 Uncultured Enterobacteria phage HK630	Roux et al., 2015
virsorter_curated_4962	Gammaproteobacteria_gi_425271794 Uncultured Viruses	Roux et al., 2015
virsorter_curated_4963	Gammaproteobacteria_gi_419200968 Uncultured Viruses	Roux et al., 2015
virsorter_curated_4964	Gammaproteobacteria_gi_300915638 Uncultured Caudovirales	Roux et al., 2015
virsorter_curated_4966	Bacilli_gi_487083277_0_18105 Uncultured Viruses	Roux et al., 2015
virsorter_curated_4965	Bacilli_gi_487139555_831776_849906 Uncultured unclassified Siphoviridae	Roux et al., 2015
virsorter_curated_4967	Gammaproteobacteria_gi_253987483_8446_26 Uncultured Myoviridae	Roux et al., 2015
virsorter_curated_4969	Bacilli_gi_486306261_0_18096 Uncultured Viruses	Roux et al., 2015
virsorter_curated_4968	Gammaproteobacteria_gi_452742962 Uncultured Viruses	Roux et al., 2015
virsorter_curated_4970	Halobacteria_gi_289579696_268989_287077 Uncultured Halorubrum pleomorphic virus 3	Roux et al., 2015
virsorter_curated_4972	Bacilli_gi_565849072 Uncultured unclassified phages	Roux et al., 2015
virsorter_curated_4973	Gammaproteobacteria_gi_544799257_206503_ Uncultured Myoviridae	Roux et al., 2015
virsorter_curated_4974	Gammaproteobacteria_gi_417808681 Uncultured Caudovirales	Roux et al., 2015
virsorter_curated_4975	Clostridia_gi_545049023 Uncultured Viruses	Roux et al., 2015
virsorter_curated_4977	Bacilli_gi_395238799 Uncultured Viruses	Roux et al., 2015
virsorter_curated_4976	Gammaproteobacteria_gi_422760734_610454_ Uncultured P2likevirus	Roux et al., 2015
virsorter_curated_4978	Halobacteria_gi_448695449_8434_26479 Uncultured unclassified archaeal dsDNA viruses	Roux et al., 2015
virsorter_curated_4979	Negativicutes_gi_546348773 Uncultured Viruses	Roux et al., 2015
virsorter_curated_4980	Gammaproteobacteria_gi_419255645 Uncultured Viruses	Roux et al., 2015
virsorter_curated_4981	Negativicutes_gi_553308696 Uncultured Caudovirales	Roux et al., 2015
virsorter_curated_4982	Bacilli_gi_487382633_0_18014 Uncultured Viruses	Roux et al., 2015
virsorter_curated_4984	Alphaproteobacteria_gi_484345884 Uncultured unclassified Siphoviridae	Roux et al., 2015
virsorter_curated_4983	Gammaproteobacteria_gi_485060623_116221_ Uncultured Siphoviridae	Roux et al., 2015
virsorter_curated_4985	Gammaproteobacteria_gi_419039173 Uncultured Enterobacteria phage YYZ-2008	Roux et al., 2015
virsorter_curated_4987	Gammaproteobacteria_gi_483890777 Uncultured Caudovirales	Roux et al., 2015
virsorter_curated_4986	Gammaproteobacteria_gi_544848875 Uncultured Viruses	Roux et al., 2015
virsorter_curated_4988	Flavobacteriia_gi_483493097_10773_28749 Uncultured Caudovirales	Roux et al., 2015
virsorter_curated_4990	Alphaproteobacteria_gi_584596132 Uncultured unclassified Siphoviridae	Roux et al., 2015
virsorter_curated_4989	Gammaproteobacteria_gi_300927523_704_186 Uncultured P22likevirus	Roux et al., 2015
virsorter_curated_4991	Gammaproteobacteria_gi_444970030 Uncultured unclassified Podoviridae	Roux et al., 2015
virsorter_curated_4992	Gammaproteobacteria_gi_545474110_42062_6 Uncultured Myoviridae	Roux et al., 2015
virsorter_curated_4993	Gammaproteobacteria_gi_544782651 Uncultured Viruses	Roux et al., 2015
virsorter_curated_4994	Gammaproteobacteria_gi_483772541 Uncultured Myoviridae	Roux et al., 2015
virsorter_curated_4995	Bacilli_gi_365822285 Uncultured unclassified Siphoviridae	Roux et al., 2015
virsorter_curated_4996	Gammaproteobacteria_gi_556549306 Uncultured Caudovirales	Roux et al., 2015
virsorter_curated_4997	Bacilli_gi_493976631 Uncultured unclassified Siphoviridae	Roux et al., 2015
virsorter_curated_4998	Gammaproteobacteria_gi_153901837_0_17924 Uncultured Viruses	Roux et al., 2015
virsorter_curated_4999	Bacilli_gi_507028098 Uncultured unclassified Tectivirus	Roux et al., 2015
virsorter_curated_5000	Bacilli_gi_486787193_372762_390703 Uncultured dsDNA viruses, no RNA stage	Roux et al., 2015
virsorter_curated_5002	Gammaproteobacteria_gi_419271843 Uncultured Viruses	Roux et al., 2015
virsorter_curated_5001	Halobacteria_gi_448728316 Uncultured dsDNA viruses, no RNA stage	Roux et al., 2015
virsorter_curated_5003	Gammaproteobacteria_gi_416320993 Uncultured Viruses	Roux et al., 2015
virsorter_curated_5004	Methanobacteria_gi_485039548 Uncultured Viruses	Roux et al., 2015
virsorter_curated_5005	Gammaproteobacteria_gi_545241835_980613_ Uncultured P2likevirus	Roux et al., 2015
virsorter_curated_5006	Bacilli_gi_486411563_0_17897 Uncultured Viruses	Roux et al., 2015
virsorter_curated_5007	Clostridia_gi_545013557 Uncultured Viruses	Roux et al., 2015
virsorter_curated_5008	Gammaproteobacteria_gi_452702652 Uncultured Viruses	Roux et al., 2015
virsorter_curated_5010	Bacilli_gi_197918713 Uncultured unclassified Siphoviridae	Roux et al., 2015
virsorter_curated_5009	Halobacteria_gi_381414460_8392_26272 Uncultured unclassified archaeal dsDNA viruses	Roux et al., 2015
virsorter_curated_5011	Gammaproteobacteria_gi_420340880 Uncultured Podoviridae	Roux et al., 2015
virsorter_curated_5012	Gammaproteobacteria_gi_452733165 Uncultured Acinetobacter phage Bphi-B1251	Roux et al., 2015
virsorter_curated_5013	Bacilli_gi_419767764 Uncultured Viruses	Roux et al., 2015
virsorter_curated_5014	Bacilli_gi_418076765_0_17856 Uncultured Viruses	Roux et al., 2015
virsorter_curated_5015	Gammaproteobacteria_gi_510913982 Uncultured P2likevirus	Roux et al., 2015
virsorter_curated_5016	Gammaproteobacteria_gi_386326719_878257_ Uncultured Caudovirales	Roux et al., 2015
virsorter_curated_5017	Gammaproteobacteria_gi_402296097 Uncultured Caudovirales	Roux et al., 2015
virsorter_curated_5018	Halobacteria_gi_448345507_100317_118155 Uncultured Viruses	Roux et al., 2015
virsorter_curated_5019	Gammaproteobacteria_gi_261496959 Uncultured dsDNA viruses, no RNA stage	Roux et al., 2015
virsorter_curated_5021	Bacilli_gi_417987164 Uncultured unclassified Siphoviridae	Roux et al., 2015
virsorter_curated_5022	Gammaproteobacteria_gi_485864853 Uncultured unclassified Lambda-like viruses	Roux et al., 2015
virsorter_curated_5023	Gammaproteobacteria_gi_386389790 Uncultured Caudovirales	Roux et al., 2015
virsorter_curated_5024	Negativicutes_gi_553308015 Uncultured Viruses	Roux et al., 2015
virsorter_curated_5026	Betaproteobacteria_gi_421565348_0_17789 Uncultured Myoviridae	Roux et al., 2015
virsorter_curated_5025	Gammaproteobacteria_gi_544782039_18510_3 Uncultured Viruses	Roux et al., 2015
virsorter_curated_5027	Betaproteobacteria_gi_483224433 Uncultured Caudovirales	Roux et al., 2015
virsorter_curated_5028	Gammaproteobacteria_gi_419226754_1031_18 Uncultured Caudovirales	Roux et al., 2015
virsorter_curated_5029	Bacilli_gi_556501634 Uncultured unclassified Siphoviridae	Roux et al., 2015
virsorter_curated_5030	Gammaproteobacteria_gi_419098101 Uncultured Viruses	Roux et al., 2015
virsorter_curated_5031	Bacilli_gi_556501617 Uncultured Caudovirales	Roux et al., 2015
virsorter_curated_5032	Actinobacteria_gi_288922827 Uncultured Viruses	Roux et al., 2015
virsorter_curated_5033	Epsilonproteobacteria_gi_469926061 Uncultured Caudovirales	Roux et al., 2015
virsorter_curated_5034	Gammaproteobacteria_gi_489667910 Uncultured Viruses	Roux et al., 2015
virsorter_curated_5035	Gammaproteobacteria_gi_487608429 Uncultured unclassified Lambda-like viruses	Roux et al., 2015
virsorter_curated_5036	Actinobacteria_gi_545410648 Uncultured dsDNA viruses, no RNA stage	Roux et al., 2015
virsorter_curated_5037	Bacilli_gi_487370246_0_17732 Uncultured Viruses	Roux et al., 2015
virsorter_curated_5038	Bacilli_gi_484229681 Uncultured Staphylococcus phage StB27	Roux et al., 2015
virsorter_curated_5039	Betaproteobacteria_gi_340785197_2493510_ Uncultured Inoviridae	Roux et al., 2015
virsorter_curated_5040	Gammaproteobacteria_gi_417129507 Uncultured Enterobacteria phage HK630	Roux et al., 2015
virsorter_curated_5042	Gammaproteobacteria_gi_332159624_2476595 Uncultured Enterobacteria phage I2-2	Roux et al., 2015
virsorter_curated_5041	Gammaproteobacteria_gi_557842004 Uncultured Pseudomonas phage F10	Roux et al., 2015
virsorter_curated_5043	Actinobacteria_gi_482922633 Uncultured Caudovirales	Roux et al., 2015
virsorter_curated_5044	Gammaproteobacteria_gi_301331006 Uncultured Acinetobacter phage Bphi-B1251	Roux et al., 2015
virsorter_curated_5045	Gammaproteobacteria_gi_331007131 Uncultured dsDNA viruses, no RNA stage	Roux et al., 2015
virsorter_curated_5046	Bacilli_gi_486330251_0_17684 Uncultured Viruses	Roux et al., 2015
virsorter_curated_5048	Bacilli_gi_365822121 Uncultured unclassified Siphoviridae	Roux et al., 2015
virsorter_curated_5047	Gammaproteobacteria_gi_417700797 Uncultured Viruses	Roux et al., 2015
virsorter_curated_5049	Gammaproteobacteria_gi_452274193 Uncultured Salmonella phage SSU5	Roux et al., 2015
virsorter_curated_5050	Gammaproteobacteria_gi_424121041 Uncultured unclassified Lambda-like viruses	Roux et al., 2015
virsorter_curated_5051	Betaproteobacteria_gi_296042073 Uncultured Haemophilus phage SuMu	Roux et al., 2015
virsorter_curated_5052	Gammaproteobacteria_gi_409249673 Uncultured Phage Gifsy-1	Roux et al., 2015
virsorter_curated_5053	Epsilonproteobacteria_gi_544887605 Uncultured unclassified Podoviridae	Roux et al., 2015
virsorter_curated_5054	Gammaproteobacteria_gi_421466231 Uncultured Caudovirales	Roux et al., 2015
virsorter_curated_5055	Gammaproteobacteria_gi_419320375 Uncultured Viruses	Roux et al., 2015
virsorter_curated_5056	unknown_gi_547820232 Uncultured Viruses	Roux et al., 2015
virsorter_curated_5057	Gammaproteobacteria_gi_194430175 Uncultured Viruses	Roux et al., 2015
virsorter_curated_5058	Bacilli_gi_293553727 Uncultured unclassified Siphoviridae	Roux et al., 2015
virsorter_curated_5059	Gammaproteobacteria_gi_487392574 Uncultured Caudovirales	Roux et al., 2015
virsorter_curated_5060	Bacilli_gi_417986451 Uncultured unclassified Siphoviridae	Roux et al., 2015
virsorter_curated_5061	Gammaproteobacteria_gi_487380515 Uncultured Caudovirales	Roux et al., 2015
virsorter_curated_5062	Gammaproteobacteria_gi_445046080 Uncultured unclassified Podoviridae	Roux et al., 2015
virsorter_curated_5063	Gammaproteobacteria_gi_472335239_1447613 Uncultured Myoviridae	Roux et al., 2015
virsorter_curated_5064	Gammaproteobacteria_gi_514165697 Uncultured Caudovirales	Roux et al., 2015
virsorter_curated_5065	Gammaproteobacteria_gi_452281549_587_182 Uncultured Myoviridae	Roux et al., 2015
virsorter_curated_5066	Spirochaetia_gi_421088245 Uncultured Caudovirales	Roux et al., 2015
virsorter_curated_5067	Gammaproteobacteria_gi_556926880 Uncultured Viruses	Roux et al., 2015
virsorter_curated_5068	Gammaproteobacteria_gi_476381094 Uncultured Caudovirales	Roux et al., 2015
virsorter_curated_5069	Gammaproteobacteria_gi_419247746 Uncultured Viruses	Roux et al., 2015
virsorter_curated_5070	Alphaproteobacteria_gi_484196661 Uncultured Viruses	Roux et al., 2015
virsorter_curated_5071	Clostridia_gi_548188892 Uncultured Viruses	Roux et al., 2015
virsorter_curated_5072	Gammaproteobacteria_gi_420379631 Uncultured Caudovirales	Roux et al., 2015
virsorter_curated_5073	Alphaproteobacteria_gi_544818519 Uncultured dsDNA viruses, no RNA stage	Roux et al., 2015
virsorter_curated_5074	Betaproteobacteria_gi_512574463 Uncultured Caudovirales	Roux et al., 2015
virsorter_curated_5075	Bacilli_gi_481028209_32815_50341 Uncultured Viruses	Roux et al., 2015
virsorter_curated_5076	Gammaproteobacteria_gi_386388679 Uncultured Viruses	Roux et al., 2015
virsorter_curated_5077	Gammaproteobacteria_gi_487404302 Uncultured P2likevirus	Roux et al., 2015
virsorter_curated_5078	Alphaproteobacteria_gi_563575800 Uncultured dsDNA viruses, no RNA stage	Roux et al., 2015
virsorter_curated_5079	Gammaproteobacteria_gi_545215820_2011_19 Uncultured P2likevirus	Roux et al., 2015
virsorter_curated_5081	Gammaproteobacteria_gi_407795020 Uncultured dsDNA viruses, no RNA stage	Roux et al., 2015
virsorter_curated_5080	Gammaproteobacteria_gi_424076601 Uncultured unclassified Lambda-like viruses	Roux et al., 2015
virsorter_curated_5082	Gammaproteobacteria_gi_218687878_2381771 Uncultured Enterobacteria phage fiAA91-ss	Roux et al., 2015
virsorter_curated_5083	Bacilli_gi_518727829 Uncultured unclassified Siphoviridae	Roux et al., 2015
virsorter_curated_5084	Gammaproteobacteria_gi_483372201 Uncultured Siphoviridae	Roux et al., 2015
virsorter_curated_5085	Gammaproteobacteria_gi_419051035 Uncultured Viruses	Roux et al., 2015
virsorter_curated_5086	Bacilli_gi_564753172 Uncultured Caudovirales	Roux et al., 2015
virsorter_curated_5087	Gammaproteobacteria_gi_419892583 Uncultured Myoviridae	Roux et al., 2015
virsorter_curated_5088	Gammaproteobacteria_gi_419229737_111_175 Uncultured unclassified Lambda-like viruses	Roux et al., 2015
virsorter_curated_5090	Gammaproteobacteria_gi_484006477 Uncultured Myoviridae	Roux et al., 2015
virsorter_curated_5089	Gammaproteobacteria_gi_484100856_334018_ Uncultured Siphoviridae	Roux et al., 2015
virsorter_curated_5091	Betaproteobacteria_gi_149160264 Uncultured P2likevirus	Roux et al., 2015
virsorter_curated_5092	Gammaproteobacteria_gi_193071636 Uncultured Viruses	Roux et al., 2015
virsorter_curated_5093	Gammaproteobacteria_gi_545136726 Uncultured Caudovirales	Roux et al., 2015
virsorter_curated_5095	Gammaproteobacteria_gi_209953761 Uncultured Caudovirales	Roux et al., 2015
virsorter_curated_5094	Gammaproteobacteria_gi_312964329 Uncultured Enterobacteria phage P1	Roux et al., 2015
virsorter_curated_5096	Thermoprotei_gi_374633285_291125_308527 Uncultured Alphafusellovirus	Roux et al., 2015
virsorter_curated_5097	Gammaproteobacteria_gi_188475445 Uncultured Viruses	Roux et al., 2015
virsorter_curated_5098	Bacilli_gi_50913346_1546623_1564006 Uncultured Viruses	Roux et al., 2015
virsorter_curated_5099	Actinobacteria_gi_317512533 Uncultured Siphoviridae	Roux et al., 2015
virsorter_curated_5100	Gammaproteobacteria_gi_544812149 Uncultured Viruses	Roux et al., 2015
virsorter_curated_5101	Bacilli_gi_365822176 Uncultured unclassified Siphoviridae	Roux et al., 2015
virsorter_curated_5102	Bacilli_gi_417991492 Uncultured unclassified Siphoviridae	Roux et al., 2015
virsorter_curated_5103	Gammaproteobacteria_gi_485459503 Uncultured Caudovirales	Roux et al., 2015
virsorter_curated_5104	Bacilli_gi_418879131 Uncultured Viruses	Roux et al., 2015
virsorter_curated_5105	Bacilli_gi_433544975 Uncultured unclassified Siphoviridae	Roux et al., 2015
virsorter_curated_5106	Gammaproteobacteria_gi_489667057 Uncultured P2likevirus	Roux et al., 2015
virsorter_curated_5107	Bacilli_gi_511751224 Uncultured unclassified Siphoviridae	Roux et al., 2015
virsorter_curated_5108	Gammaproteobacteria_gi_145630842_65824_8 Uncultured Myoviridae	Roux et al., 2015
virsorter_curated_5109	Gammaproteobacteria_gi_553959776 Uncultured Caudovirales	Roux et al., 2015
virsorter_curated_5110	Bacilli_gi_415890624 Uncultured unclassified Siphoviridae	Roux et al., 2015
virsorter_curated_5112	Gammaproteobacteria_gi_422802482_263481_ Uncultured unclassified Lambda-like viruses	Roux et al., 2015
virsorter_curated_5111	Gammaproteobacteria_gi_565818771 Uncultured Xylella phage Xfas53	Roux et al., 2015
virsorter_curated_5113	Clostridia_gi_544704943 Uncultured Viruses	Roux et al., 2015
virsorter_curated_5114	Gammaproteobacteria_gi_424543426_69_1741 Uncultured Viruses	Roux et al., 2015
virsorter_curated_5115	Gammaproteobacteria_gi_257137173 Uncultured Peduovirinae	Roux et al., 2015
virsorter_curated_5116	Gammaproteobacteria_gi_452236873 Uncultured Myoviridae	Roux et al., 2015
virsorter_curated_5117	Bacilli_gi_501558684_1019042_1036336 Uncultured unclassified Siphoviridae	Roux et al., 2015
virsorter_curated_5118	Bacilli_gi_487659745 Uncultured unclassified phages	Roux et al., 2015
virsorter_curated_5119	Alphaproteobacteria_gi_511098068_381_176 Uncultured dsDNA viruses, no RNA stage	Roux et al., 2015
virsorter_curated_5120	unknown_gi_253682872 Uncultured Viruses	Roux et al., 2015
virsorter_curated_5121	Gammaproteobacteria_gi_421799980 Uncultured Acinetobacter phage Bphi-B1251	Roux et al., 2015
virsorter_curated_5122	Bacilli_gi_486290526 Uncultured unclassified Siphoviridae	Roux et al., 2015
virsorter_curated_5123	Gammaproteobacteria_gi_419303677 Uncultured Viruses	Roux et al., 2015
virsorter_curated_5125	Clostridia_gi_237642835 Uncultured dsDNA viruses, no RNA stage	Roux et al., 2015
virsorter_curated_5124	Halobacteria_gi_292654178_238920_256155 Uncultured Halogeometricum pleomorphic virus 1	Roux et al., 2015
virsorter_curated_5127	Gammaproteobacteria_gi_415781922 Uncultured Caudovirales	Roux et al., 2015
virsorter_curated_5126	Gammaproteobacteria_gi_555271326 Uncultured Viruses	Roux et al., 2015
virsorter_curated_5128	Betaproteobacteria_gi_545067796 Uncultured Myoviridae	Roux et al., 2015
virsorter_curated_5129	Bacilli_gi_417986406_23033_40274 Uncultured Viruses	Roux et al., 2015
virsorter_curated_5131	Gammaproteobacteria_gi_419023771 Uncultured unclassified Lambda-like viruses	Roux et al., 2015
virsorter_curated_5132	Bacilli_gi_481030040 Uncultured Viruses	Roux et al., 2015
virsorter_curated_5133	Bacilli_gi_564812418 Uncultured Caudovirales	Roux et al., 2015
virsorter_curated_5134	Betaproteobacteria_gi_421486561 Uncultured Siphoviridae	Roux et al., 2015
virsorter_curated_5135	Gammaproteobacteria_gi_419070154 Uncultured Viruses	Roux et al., 2015
virsorter_curated_5136	Bacilli_gi_481026110 Uncultured Viruses	Roux et al., 2015
virsorter_curated_5137	Bacilli_gi_197921362 Uncultured Listeria phage A006	Roux et al., 2015
virsorter_curated_5138	Gammaproteobacteria_gi_188211166 Uncultured Caudovirales	Roux et al., 2015
virsorter_curated_5139	Gammaproteobacteria_gi_429967959 Uncultured Viruses	Roux et al., 2015
virsorter_curated_5140	Bacilli_gi_301299418 Uncultured unclassified Siphoviridae	Roux et al., 2015
virsorter_curated_5143	Gammaproteobacteria_gi_419866688 Uncultured Viruses	Roux et al., 2015
virsorter_curated_5144	Bacilli_gi_511751733 Uncultured Caudovirales	Roux et al., 2015
virsorter_curated_5145	Gammaproteobacteria_gi_545075108 Uncultured Pseudomonas phage phiCTX	Roux et al., 2015
virsorter_curated_5146	Gammaproteobacteria_gi_554961825_43746_6 Uncultured Myoviridae	Roux et al., 2015
virsorter_curated_5147	Bacilli_gi_418004195 Uncultured unclassified Siphoviridae	Roux et al., 2015
virsorter_curated_5148	Gammaproteobacteria_gi_416897375 Uncultured Viruses	Roux et al., 2015
virsorter_curated_5149	Gammaproteobacteria_gi_419265776 Uncultured Viruses	Roux et al., 2015
virsorter_curated_5150	Gammaproteobacteria_gi_417854891 Uncultured Hpunalikevirus	Roux et al., 2015
virsorter_curated_5151	Gammaproteobacteria_gi_254449332 Uncultured P2likevirus	Roux et al., 2015
virsorter_curated_5152	Bacilli_gi_452721209 Uncultured Viruses	Roux et al., 2015
virsorter_curated_5153	Bacilli_gi_419786064 Uncultured Viruses	Roux et al., 2015
virsorter_curated_5154	Gammaproteobacteria_gi_545167335 Uncultured Phage Gifsy-1	Roux et al., 2015
virsorter_curated_5155	Epsilonproteobacteria_gi_544898238_0_170 Uncultured Caudovirales	Roux et al., 2015
virsorter_curated_5156	Clostridia_gi_547737408 Uncultured Caudovirales	Roux et al., 2015
virsorter_curated_5157	Gammaproteobacteria_gi_419074353 Uncultured Viruses	Roux et al., 2015
virsorter_curated_5158	Gammaproteobacteria_gi_66766352_2528166_ Uncultured Viruses	Roux et al., 2015
virsorter_curated_5159	Bacilli_gi_493978813 Uncultured Viruses	Roux et al., 2015
virsorter_curated_5160	Gammaproteobacteria_gi_433192430_35238_5 Uncultured Caudovirales	Roux et al., 2015
virsorter_curated_5161	Bacilli_gi_402818618_33898_50880 Uncultured Viruses	Roux et al., 2015
virsorter_curated_5162	Gammaproteobacteria_gi_402296101 Uncultured Viruses	Roux et al., 2015
virsorter_curated_5163	Bacteroidia_gi_282878098 Uncultured Riemerella phage RAP44	Roux et al., 2015
virsorter_curated_5166	Bacilli_gi_505804725 Uncultured Caudovirales	Roux et al., 2015
virsorter_curated_5165	Gammaproteobacteria_gi_417826769 Uncultured Caudovirales	Roux et al., 2015
virsorter_curated_5164	Gammaproteobacteria_gi_425399532 Uncultured Viruses	Roux et al., 2015
virsorter_curated_5167	Gammaproteobacteria_gi_433119079 Uncultured Viruses	Roux et al., 2015
virsorter_curated_5168	Gammaproteobacteria_gi_417182966 Uncultured Caudovirales	Roux et al., 2015
virsorter_curated_5169	Gammaproteobacteria_gi_452320881 Uncultured Acinetobacter phage Bphi-B1251	Roux et al., 2015
virsorter_curated_5170	Gammaproteobacteria_gi_307251317 Uncultured Caudovirales	Roux et al., 2015
virsorter_curated_5171	Gammaproteobacteria_gi_484006485 Uncultured Caudovirales	Roux et al., 2015
virsorter_curated_5172	Gammaproteobacteria_gi_555287429_109460_ Uncultured Myoviridae	Roux et al., 2015
virsorter_curated_5173	Gammaproteobacteria_gi_485948229 Uncultured Siphoviridae	Roux et al., 2015
virsorter_curated_5174	Gammaproteobacteria_gi_487474203 Uncultured Caudovirales	Roux et al., 2015
virsorter_curated_5175	Clostridia_gi_545041686 Uncultured Viruses	Roux et al., 2015
virsorter_curated_5176	Gammaproteobacteria_gi_425282135 Uncultured Viruses	Roux et al., 2015
virsorter_curated_5177	Clostridia_gi_545004626 Uncultured Viruses	Roux et al., 2015
virsorter_curated_5178	Gammaproteobacteria_gi_417114146_77370_9 Uncultured Viruses	Roux et al., 2015
virsorter_curated_5179	Gammaproteobacteria_gi_417297420_145_170 Uncultured Viruses	Roux et al., 2015
virsorter_curated_5180	Gammaproteobacteria_gi_419221211 Uncultured Viruses	Roux et al., 2015
virsorter_curated_5181	Gammaproteobacteria_gi_414594918_0_16920 Uncultured Podoviridae	Roux et al., 2015
virsorter_curated_5182	Gammaproteobacteria_gi_487669520 Uncultured Viruses	Roux et al., 2015
virsorter_curated_5183	Gammaproteobacteria_gi_483729537 Uncultured Caudovirales	Roux et al., 2015
virsorter_curated_5184	Gammaproteobacteria_gi_421912220 Uncultured Podoviridae	Roux et al., 2015
virsorter_curated_5185	Actinobacteria_gi_484867422 Uncultured unclassified Siphoviridae	Roux et al., 2015
virsorter_curated_5186	Gammaproteobacteria_gi_398795717_3801_20 Uncultured Caudovirales	Roux et al., 2015
virsorter_curated_5187	Clostridia_gi_545391396 Uncultured Siphoviridae	Roux et al., 2015
virsorter_curated_5188	Bacilli_gi_522835413 Uncultured Enterococcus phage phiFL4A	Roux et al., 2015
virsorter_curated_5189	Gammaproteobacteria_gi_423164883 Uncultured Viruses	Roux et al., 2015
virsorter_curated_5190	Alphaproteobacteria_gi_381414274 Uncultured dsDNA viruses, no RNA stage	Roux et al., 2015
virsorter_curated_5191	Gammaproteobacteria_gi_417728594 Uncultured unclassified Lambda-like viruses	Roux et al., 2015
virsorter_curated_5192	Gammaproteobacteria_gi_493705707 Uncultured Myoviridae	Roux et al., 2015
virsorter_curated_5193	Bacilli_gi_481026947 Uncultured Viruses	Roux et al., 2015
virsorter_curated_5194	Gammaproteobacteria_gi_419703560 Uncultured Myoviridae	Roux et al., 2015
virsorter_curated_5195	Gammaproteobacteria_gi_419028384 Uncultured Viruses	Roux et al., 2015
virsorter_curated_5196	Gammaproteobacteria_gi_537685614 Uncultured Salmonella phage ST64B	Roux et al., 2015
virsorter_curated_5197	Gammaproteobacteria_gi_383817333 Uncultured Caudovirales	Roux et al., 2015
virsorter_curated_5198	Gammaproteobacteria_gi_343506764 Uncultured dsDNA viruses, no RNA stage	Roux et al., 2015
virsorter_curated_5199	Gammaproteobacteria_gi_419261863 Uncultured Viruses	Roux et al., 2015
virsorter_curated_5200	Gammaproteobacteria_gi_484201522 Uncultured dsDNA viruses, no RNA stage	Roux et al., 2015
virsorter_curated_5201	Gammaproteobacteria_gi_476381518_2905812 Uncultured P2likevirus	Roux et al., 2015
virsorter_curated_5202	Gammaproteobacteria_gi_300825092 Uncultured Siphoviridae	Roux et al., 2015
virsorter_curated_5203	Alphaproteobacteria_gi_484350120 Uncultured unclassified Siphoviridae	Roux et al., 2015
virsorter_curated_5204	Gammaproteobacteria_gi_484216160 Uncultured P2likevirus	Roux et al., 2015
virsorter_curated_5205	Gammaproteobacteria_gi_420346604 Uncultured Caudovirales	Roux et al., 2015
virsorter_curated_5206	Clostridia_gi_547828470 Uncultured unclassified Siphoviridae	Roux et al., 2015
virsorter_curated_5207	Clostridia_gi_550502754 Uncultured Clostridium phage phiCD119	Roux et al., 2015
virsorter_curated_5208	Gammaproteobacteria_gi_485066476 Uncultured Siphoviridae	Roux et al., 2015
virsorter_curated_5209	Actinobacteria_gi_551245205 Uncultured unclassified Siphoviridae	Roux et al., 2015
virsorter_curated_5210	Betaproteobacteria_gi_149152605_16292_33 Uncultured P2likevirus	Roux et al., 2015
virsorter_curated_5211	Gammaproteobacteria_gi_556579735 Uncultured Enterobacteria phage HK630	Roux et al., 2015
virsorter_curated_5212	Gammaproteobacteria_gi_564010107 Uncultured dsDNA viruses, no RNA stage	Roux et al., 2015
virsorter_curated_5213	Gammaproteobacteria_gi_433143095 Uncultured Caudovirales	Roux et al., 2015
virsorter_curated_5214	Bacilli_gi_301299539 Uncultured unclassified Siphoviridae	Roux et al., 2015
virsorter_curated_5215	Gammaproteobacteria_gi_301030199 Uncultured Caudovirales	Roux et al., 2015
virsorter_curated_5216	Gammaproteobacteria_gi_554967194 Uncultured Myoviridae	Roux et al., 2015
virsorter_curated_5217	Gammaproteobacteria_gi_357631912 Uncultured unclassified Siphoviridae	Roux et al., 2015
virsorter_curated_5218	Bacilli_gi_418871954 Uncultured Staphylococcus phage PT1028	Roux et al., 2015
virsorter_curated_5219	Gammaproteobacteria_gi_476381518_1532895 Uncultured Viruses	Roux et al., 2015
virsorter_curated_5220	Negativicutes_gi_545588341 Uncultured Caudovirales	Roux et al., 2015
virsorter_curated_5221	Bacilli_gi_493972587 Uncultured dsDNA viruses, no RNA stage	Roux et al., 2015
virsorter_curated_5222	Gammaproteobacteria_gi_21229478_2434388_ Uncultured Viruses	Roux et al., 2015
virsorter_curated_5223	Gammaproteobacteria_gi_209953829 Uncultured Caudovirales	Roux et al., 2015
virsorter_curated_5224	Clostridia_gi_545048494 Uncultured Viruses	Roux et al., 2015
virsorter_curated_5226	Alphaproteobacteria_gi_418061159 Uncultured Caudovirales	Roux et al., 2015
virsorter_curated_5225	Betaproteobacteria_gi_545068473 Uncultured Myoviridae	Roux et al., 2015
virsorter_curated_5227	Gammaproteobacteria_gi_484069094 Uncultured Podoviridae	Roux et al., 2015
virsorter_curated_5229	Clostridia_gi_547958683 Uncultured Caudovirales	Roux et al., 2015
virsorter_curated_5228	Gammaproteobacteria_gi_490708119 Uncultured Viruses	Roux et al., 2015
virsorter_curated_5231	Clostridia_gi_545017662 Uncultured Viruses	Roux et al., 2015
virsorter_curated_5230	Gammaproteobacteria_gi_420339909 Uncultured Caudovirales	Roux et al., 2015
virsorter_curated_5232	Bacilli_gi_507054341 Uncultured Viruses	Roux et al., 2015
virsorter_curated_5233	Gammaproteobacteria_gi_402296102 Uncultured Caudovirales	Roux et al., 2015
virsorter_curated_5234	Gammaproteobacteria_gi_555222193_0_16593 Uncultured Myoviridae	Roux et al., 2015
virsorter_curated_5235	Gammaproteobacteria_gi_417234041 Uncultured Viruses	Roux et al., 2015
virsorter_curated_5236	Gammaproteobacteria_gi_170729251_1167852 Uncultured Viruses	Roux et al., 2015
virsorter_curated_5237	Gammaproteobacteria_gi_429090711 Uncultured Siphoviridae	Roux et al., 2015
virsorter_curated_5238	Gammaproteobacteria_gi_415764878 Uncultured dsDNA viruses, no RNA stage	Roux et al., 2015
virsorter_curated_5239	Bacilli_gi_550697070 Uncultured Lactobacillus phage Sha1	Roux et al., 2015
virsorter_curated_5240	Gammaproteobacteria_gi_417808751 Uncultured P22likevirus	Roux et al., 2015
virsorter_curated_5241	Gammaproteobacteria_gi_487405768 Uncultured unclassified Lambda-like viruses	Roux et al., 2015
virsorter_curated_5242	Gammaproteobacteria_gi_568306739_3303007 Uncultured Inoviridae	Roux et al., 2015
virsorter_curated_5243	Negativicutes_gi_401563847 Uncultured Caudovirales	Roux et al., 2015
virsorter_curated_5244	Gammaproteobacteria_gi_544880268 Uncultured Viruses	Roux et al., 2015
virsorter_curated_5245	Gammaproteobacteria_gi_564010082 Uncultured Caudovirales	Roux et al., 2015
virsorter_curated_5246	Gammaproteobacteria_gi_545138857 Uncultured Viruses	Roux et al., 2015
virsorter_curated_5247	Deltaproteobacteria_gi_510897572 Uncultured dsDNA viruses, no RNA stage	Roux et al., 2015
virsorter_curated_5248	Gammaproteobacteria_gi_487563143 Uncultured Myoviridae	Roux et al., 2015
virsorter_curated_5249	Clostridia_gi_544956067 Uncultured Clostridium phage phiCD6356	Roux et al., 2015
virsorter_curated_5250	Gammaproteobacteria_gi_499136717 Uncultured Myoviridae	Roux et al., 2015
virsorter_curated_5251	Betaproteobacteria_gi_149146001 Uncultured P2likevirus	Roux et al., 2015
virsorter_curated_5253	Bacilli_gi_418569702 Uncultured Viruses	Roux et al., 2015
virsorter_curated_5252	Gammaproteobacteria_gi_521101255 Uncultured Myoviridae	Roux et al., 2015
virsorter_curated_5255	Gammaproteobacteria_gi_452274055_2214_18 Uncultured Epsilon15likevirus	Roux et al., 2015
virsorter_curated_5254	Gammaproteobacteria_gi_483897206 Uncultured Caudovirales	Roux et al., 2015
virsorter_curated_5256	Clostridia_gi_544970425 Uncultured Viruses	Roux et al., 2015
virsorter_curated_5257	Gammaproteobacteria_gi_498485000_0_16480 Uncultured Caudovirales	Roux et al., 2015
virsorter_curated_5258	Gammaproteobacteria_gi_419249975 Uncultured Viruses	Roux et al., 2015
virsorter_curated_5259	Gammaproteobacteria_gi_483972458 Uncultured Viruses	Roux et al., 2015
virsorter_curated_5260	Zetaproteobacteria_gi_483166662 Uncultured Caudovirales	Roux et al., 2015
virsorter_curated_5261	Gammaproteobacteria_gi_420287689 Uncultured Caudovirales	Roux et al., 2015
virsorter_curated_5262	Gammaproteobacteria_gi_419262063 Uncultured Viruses	Roux et al., 2015
virsorter_curated_5263	Gammaproteobacteria_gi_417737565 Uncultured Caudovirales	Roux et al., 2015
virsorter_curated_5264	Gammaproteobacteria_gi_555233851_0_16442 Uncultured Viruses	Roux et al., 2015
virsorter_curated_5265	Gammaproteobacteria_gi_545146198 Uncultured Enterobacteria phage VT2-Sakai	Roux et al., 2015
virsorter_curated_5266	Bacilli_gi_197918280 Uncultured unclassified Siphoviridae	Roux et al., 2015
virsorter_curated_5267	Gammaproteobacteria_gi_545168086_856_172 Uncultured P2likevirus	Roux et al., 2015
virsorter_curated_5268	Bacilli_gi_484032088 Uncultured Caudovirales	Roux et al., 2015
virsorter_curated_5269	Gammaproteobacteria_gi_565891939 Uncultured unclassified Siphoviridae	Roux et al., 2015
virsorter_curated_5270	Negativicutes_gi_545448349 Uncultured Viruses	Roux et al., 2015
virsorter_curated_5271	Gammaproteobacteria_gi_554955588_13673_3 Uncultured Myoviridae	Roux et al., 2015
virsorter_curated_5273	Alphaproteobacteria_gi_458920821 Uncultured Caudovirales	Roux et al., 2015
virsorter_curated_5272	Gammaproteobacteria_gi_417295241 Uncultured unclassified Lambda-like viruses	Roux et al., 2015
virsorter_curated_5274	Gammaproteobacteria_gi_476380682_0_16384 Uncultured P2likevirus	Roux et al., 2015
virsorter_curated_5275	Gammaproteobacteria_gi_452323793 Uncultured Caudovirales	Roux et al., 2015
virsorter_curated_5276	Clostridia_gi_544956385 Uncultured unclassified Siphoviridae	Roux et al., 2015
virsorter_curated_5277	Bacilli_gi_564811070 Uncultured Viruses	Roux et al., 2015
virsorter_curated_5279	Gammaproteobacteria_gi_545164127_0_16327 Uncultured Siphoviridae	Roux et al., 2015
virsorter_curated_5278	Gammaproteobacteria_gi_555285884_52166_6 Uncultured Myoviridae	Roux et al., 2015
virsorter_curated_5280	Gammaproteobacteria_gi_545141615 Uncultured Enterobacteria phage mEp460	Roux et al., 2015
virsorter_curated_5281	Clostridia_gi_545014656 Uncultured Viruses	Roux et al., 2015
virsorter_curated_5282	Gammaproteobacteria_gi_476381404_4054485 Uncultured Caudovirales	Roux et al., 2015
virsorter_curated_5284	Bacilli_gi_522835787 Uncultured unclassified Siphoviridae	Roux et al., 2015
virsorter_curated_5283	Gammaproteobacteria_gi_419201884 Uncultured Viruses	Roux et al., 2015
virsorter_curated_5285	Gammaproteobacteria_gi_554955617_2361_18 Uncultured Caudovirales	Roux et al., 2015
virsorter_curated_5286	Clostridia_gi_547729035 Uncultured dsDNA viruses, no RNA stage	Roux et al., 2015
virsorter_curated_5287	Gammaproteobacteria_gi_415809956 Uncultured Viruses	Roux et al., 2015
virsorter_curated_5288	Alphaproteobacteria_gi_330992627 Uncultured Caudovirales	Roux et al., 2015
virsorter_curated_5289	Gammaproteobacteria_gi_421631422 Uncultured Caudovirales	Roux et al., 2015
virsorter_curated_5290	Gammaproteobacteria_gi_556599838 Uncultured Enterobacteria phage HK630	Roux et al., 2015
virsorter_curated_5291	Bacilli_gi_565801945 Uncultured Viruses	Roux et al., 2015
virsorter_curated_5292	Clostridia_gi_544994751 Uncultured Viruses	Roux et al., 2015
virsorter_curated_5293	Bacilli_gi_421512733 Uncultured Viruses	Roux et al., 2015
virsorter_curated_5294	Bacilli_gi_339434028 Uncultured Viruses	Roux et al., 2015
virsorter_curated_5295	Negativicutes_gi_545446879 Uncultured Viruses	Roux et al., 2015
virsorter_curated_5296	Gammaproteobacteria_gi_421825258 Uncultured Viruses	Roux et al., 2015
virsorter_curated_5297	Gammaproteobacteria_gi_419320100 Uncultured Myoviridae	Roux et al., 2015
virsorter_curated_5298	Gammaproteobacteria_gi_565818386 Uncultured unclassified Myoviridae	Roux et al., 2015
virsorter_curated_5299	Bacilli_gi_564812632 Uncultured unclassified Siphoviridae	Roux et al., 2015
virsorter_curated_5300	Gammaproteobacteria_gi_419247713_9610_25 Uncultured Viruses	Roux et al., 2015
virsorter_curated_5301	Bacilli_gi_544676481 Uncultured Viruses	Roux et al., 2015
virsorter_curated_5302	Gammaproteobacteria_gi_145631907 Uncultured Myoviridae	Roux et al., 2015
virsorter_curated_5303	Betaproteobacteria_gi_545068290 Uncultured Caudovirales	Roux et al., 2015
virsorter_curated_5304	Gammaproteobacteria_gi_483603456 Uncultured Viruses	Roux et al., 2015
virsorter_curated_5305	Betaproteobacteria_gi_565117443 Uncultured Bcepmulikevirus	Roux et al., 2015
virsorter_curated_5306	Gammaproteobacteria_gi_422296547_57724_7 Uncultured Caudovirales	Roux et al., 2015
virsorter_curated_5307	Gammaproteobacteria_gi_417340615 Uncultured Viruses	Roux et al., 2015
virsorter_curated_5308	Gammaproteobacteria_gi_417601311 Uncultured Viruses	Roux et al., 2015
virsorter_curated_5309	Bacilli_gi_418154042 Uncultured Viruses	Roux et al., 2015
virsorter_curated_5310	Gammaproteobacteria_gi_487591023_67390_8 Uncultured P2likevirus	Roux et al., 2015
virsorter_curated_5311	Bacilli_gi_522836001 Uncultured unclassified Siphoviridae	Roux et al., 2015
virsorter_curated_5312	Clostridia_gi_547193171 Uncultured unclassified Siphoviridae	Roux et al., 2015
virsorter_curated_5314	Bacilli_gi_493978186 Uncultured Viruses	Roux et al., 2015
virsorter_curated_5313	Spirochaetia_gi_486406599 Uncultured dsDNA viruses, no RNA stage	Roux et al., 2015
virsorter_curated_5315	Bacilli_gi_485065228_0_16087 Uncultured Viruses	Roux et al., 2015
virsorter_curated_5316	Bacilli_gi_522835964 Uncultured Caudovirales	Roux et al., 2015
virsorter_curated_5317	Epsilonproteobacteria_gi_419552098 Uncultured Caudovirales	Roux et al., 2015
virsorter_curated_5318	Gammaproteobacteria_gi_552945216 Uncultured Caudovirales	Roux et al., 2015
virsorter_curated_5319	Clostridia_gi_544980574_2676_18747 Uncultured Myoviridae	Roux et al., 2015
virsorter_curated_5322	Gammaproteobacteria_gi_301033810_210_162 Uncultured Viruses	Roux et al., 2015
virsorter_curated_5321	Gammaproteobacteria_gi_485068593 Uncultured Myoviridae	Roux et al., 2015
virsorter_curated_5320	Gammaproteobacteria_gi_485459908_152_162 Uncultured Myoviridae	Roux et al., 2015
virsorter_curated_5325	Gammaproteobacteria_gi_415790179 Uncultured Viruses	Roux et al., 2015
virsorter_curated_5324	Gammaproteobacteria_gi_424568417 Uncultured Enterobacteria phage HK630	Roux et al., 2015
virsorter_curated_5326	Gammaproteobacteria_gi_487397534_5080_21 Uncultured P2likevirus	Roux et al., 2015
virsorter_curated_5327	Gammaproteobacteria_gi_420068969 Uncultured Epsilon15likevirus	Roux et al., 2015
virsorter_curated_5330	Clostridia_gi_545019949 Uncultured Viruses	Roux et al., 2015
virsorter_curated_5329	Gammaproteobacteria_gi_437842373 Uncultured unclassified Myoviridae	Roux et al., 2015
virsorter_curated_5328	Gammaproteobacteria_gi_553794124_454044_ Uncultured Viruses	Roux et al., 2015
virsorter_curated_5331	Gammaproteobacteria_gi_484178168_10892_2 Uncultured Caudovirales	Roux et al., 2015
virsorter_curated_5332	Gammaproteobacteria_gi_523687381 Uncultured Viruses	Roux et al., 2015
virsorter_curated_5333	Mollicutes_gi_359402641_612273_628250 Uncultured Spiroplasma phage SVTS2	Roux et al., 2015
virsorter_curated_5334	Clostridia_gi_545051224 Uncultured Viruses	Roux et al., 2015
virsorter_curated_5335	Gammaproteobacteria_gi_419741236 Uncultured Viruses	Roux et al., 2015
virsorter_curated_5336	Gammaproteobacteria_gi_485895729 Uncultured Caudovirales	Roux et al., 2015
virsorter_curated_5337	Gammaproteobacteria_gi_262402114_29309_4 Uncultured Inovirus	Roux et al., 2015
virsorter_curated_5338	Actinobacteria_gi_483996828 Uncultured dsDNA viruses, no RNA stage	Roux et al., 2015
virsorter_curated_5339	Negativicutes_gi_444335065 Uncultured Viruses	Roux et al., 2015
virsorter_curated_5340	Bacilli_gi_423508375 Uncultured Viruses	Roux et al., 2015
virsorter_curated_5341	Bacilli_gi_522837160 Uncultured dsDNA viruses, no RNA stage	Roux et al., 2015
virsorter_curated_5342	Betaproteobacteria_gi_485035531 Uncultured P2likevirus	Roux et al., 2015
virsorter_curated_5343	Gammaproteobacteria_gi_419134533 Uncultured Caudovirales	Roux et al., 2015
virsorter_curated_5344	Gammaproteobacteria_gi_420379357 Uncultured Caudovirales	Roux et al., 2015
virsorter_curated_5345	Gammaproteobacteria_gi_419287465 Uncultured unclassified Myoviridae	Roux et al., 2015
virsorter_curated_5346	Alphaproteobacteria_gi_523702149 Uncultured Viruses	Roux et al., 2015
virsorter_curated_5347	Gammaproteobacteria_gi_415782020 Uncultured Viruses	Roux et al., 2015
virsorter_curated_5348	Gammaproteobacteria_gi_556695278 Uncultured Myoviridae	Roux et al., 2015
virsorter_curated_5349	Gammaproteobacteria_gi_419120829 Uncultured Viruses	Roux et al., 2015
virsorter_curated_5350	Gammaproteobacteria_gi_417721204 Uncultured Podoviridae	Roux et al., 2015
virsorter_curated_5351	Gammaproteobacteria_gi_440760643 Uncultured Erwinia phage ENT90	Roux et al., 2015
virsorter_curated_5352	Gammaproteobacteria_gi_487610524 Uncultured unclassified Lambda-like viruses	Roux et al., 2015
virsorter_curated_5354	Gammaproteobacteria_gi_238760571 Uncultured Myoviridae	Roux et al., 2015
virsorter_curated_5353	Gammaproteobacteria_gi_510904024 Uncultured Viruses	Roux et al., 2015
virsorter_curated_5355	Betaproteobacteria_gi_152979768_2003821_ Uncultured Inoviridae	Roux et al., 2015
virsorter_curated_5356	Gammaproteobacteria_gi_483400773 Uncultured Myoviridae	Roux et al., 2015
virsorter_curated_5357	Halobacteria_gi_448410956_177880_193721 Uncultured dsDNA viruses, no RNA stage	Roux et al., 2015
virsorter_curated_5358	Gammaproteobacteria_gi_553758907_1799091 Uncultured Pseudomonas phage Pf1	Roux et al., 2015
virsorter_curated_5359	Clostridia_gi_544978907 Uncultured Viruses	Roux et al., 2015
virsorter_curated_5360	Gammaproteobacteria_gi_420269007 Uncultured Viruses	Roux et al., 2015
virsorter_curated_5361	Deltaproteobacteria_gi_557300972 Uncultured Caudovirales	Roux et al., 2015
virsorter_curated_5362	Gammaproteobacteria_gi_422360219 Uncultured Viruses	Roux et al., 2015
virsorter_curated_5363	Clostridia_gi_544986678 Uncultured Myoviridae	Roux et al., 2015
virsorter_curated_5364	Gammaproteobacteria_gi_554632068 Uncultured Viruses	Roux et al., 2015
virsorter_curated_5365	Gammaproteobacteria_gi_487682022 Uncultured Myoviridae	Roux et al., 2015
virsorter_curated_5366	Bacilli_gi_553746535 Uncultured unclassified phages	Roux et al., 2015
virsorter_curated_5367	Gammaproteobacteria_gi_419866863 Uncultured Viruses	Roux et al., 2015
virsorter_curated_5368	Bacilli_gi_487398265 Uncultured unclassified Siphoviridae	Roux et al., 2015
virsorter_curated_5369	Gammaproteobacteria_gi_553762607_53701_6 Uncultured Viruses	Roux et al., 2015
virsorter_curated_5370	Gammaproteobacteria_gi_445014916 Uncultured Caudovirales	Roux et al., 2015
virsorter_curated_5372	Gammaproteobacteria_gi_209953798 Uncultured Siphoviridae	Roux et al., 2015
virsorter_curated_5371	Gammaproteobacteria_gi_556555636 Uncultured Caudovirales	Roux et al., 2015
virsorter_curated_5373	Bacilli_gi_511662431 Uncultured Caudovirales	Roux et al., 2015
virsorter_curated_5374	Gammaproteobacteria_gi_419203307 Uncultured Myoviridae	Roux et al., 2015
virsorter_curated_5375	Bacilli_gi_407980902 Uncultured Caudovirales	Roux et al., 2015
virsorter_curated_5376	Bacilli_gi_511662364_0_15743 Uncultured unclassified Siphoviridae	Roux et al., 2015
virsorter_curated_5377	Actinobacteria_gi_498792577 Uncultured unclassified Siphoviridae	Roux et al., 2015
virsorter_curated_5378	Gammaproteobacteria_gi_300915557 Uncultured Caudovirales	Roux et al., 2015
virsorter_curated_5379	Gammaproteobacteria_gi_483995830 Uncultured dsDNA viruses, no RNA stage	Roux et al., 2015
virsorter_curated_5380	Gammaproteobacteria_gi_402842047_140304_ Uncultured Siphoviridae	Roux et al., 2015
virsorter_curated_5381	Alphaproteobacteria_gi_523701341 Uncultured unclassified Siphoviridae	Roux et al., 2015
virsorter_curated_5382	Epsilonproteobacteria_gi_469924712 Uncultured Caudovirales	Roux et al., 2015
virsorter_curated_5385	Clostridia_gi_485045145 Uncultured Viruses	Roux et al., 2015
virsorter_curated_5384	Gammaproteobacteria_gi_420331654 Uncultured Viruses	Roux et al., 2015
virsorter_curated_5383	Gammaproteobacteria_gi_489753141_7063_22 Uncultured Myoviridae	Roux et al., 2015
virsorter_curated_5386	Gammaproteobacteria_gi_425250118 Uncultured Caudovirales	Roux et al., 2015
virsorter_curated_5387	Epsilonproteobacteria_gi_385218266_20262 Uncultured Caudovirales	Roux et al., 2015
virsorter_curated_5388	Spirochaetia_gi_470062082 Uncultured dsDNA viruses, no RNA stage	Roux et al., 2015
virsorter_curated_5389	Gammaproteobacteria_gi_378760355_17769_3 Uncultured Viruses	Roux et al., 2015
virsorter_curated_5390	Clostridia_gi_545000286 Uncultured Caudovirales	Roux et al., 2015
virsorter_curated_5391	Gammaproteobacteria_gi_484210315_121892_ Uncultured Inoviridae	Roux et al., 2015
virsorter_curated_5392	Gammaproteobacteria_gi_261819370_3143431 Uncultured Bcepmulikevirus	Roux et al., 2015
virsorter_curated_5393	Alphaproteobacteria_gi_484352338 Uncultured unclassified Siphoviridae	Roux et al., 2015
virsorter_curated_5394	Epsilonproteobacteria_gi_469925074_73526 Uncultured Caudovirales	Roux et al., 2015
virsorter_curated_5395	Gammaproteobacteria_gi_485949127 Uncultured Myoviridae	Roux et al., 2015
virsorter_curated_5396	Bacteroidia_gi_547233352 Uncultured Podoviridae	Roux et al., 2015
virsorter_curated_5397	Bacilli_gi_418964126 Uncultured Siphoviridae	Roux et al., 2015
virsorter_curated_5399	Gammaproteobacteria_gi_191174547 Uncultured Inovirus	Roux et al., 2015
virsorter_curated_5398	Gammaproteobacteria_gi_419283018 Uncultured Viruses	Roux et al., 2015
virsorter_curated_5400	Bacilli_gi_399049503 Uncultured Caudovirales	Roux et al., 2015
virsorter_curated_5401	Gammaproteobacteria_gi_301330864 Uncultured Caudovirales	Roux et al., 2015
virsorter_curated_5403	Gammaproteobacteria_gi_419236668 Uncultured Viruses	Roux et al., 2015
virsorter_curated_5402	Gammaproteobacteria_gi_545299634 Uncultured Viruses	Roux et al., 2015
virsorter_curated_5404	Gammaproteobacteria_gi_419944858_0_15624 Uncultured Viruses	Roux et al., 2015
virsorter_curated_5405	Gammaproteobacteria_gi_433032995 Uncultured Viruses	Roux et al., 2015
virsorter_curated_5406	Epsilonproteobacteria_gi_420528833_42084 Uncultured Caudovirales	Roux et al., 2015
virsorter_curated_5407	Clostridia_gi_544996218 Uncultured Viruses	Roux et al., 2015
virsorter_curated_5408	Gammaproteobacteria_gi_418998292 Uncultured Caudovirales	Roux et al., 2015
virsorter_curated_5409	Clostridia_gi_547303947 Uncultured Viruses	Roux et al., 2015
virsorter_curated_5410	Betaproteobacteria_gi_421889794 Uncultured Caudovirales	Roux et al., 2015
virsorter_curated_5411	Actinobacteria_gi_544775493 Uncultured unclassified Siphoviridae	Roux et al., 2015
virsorter_curated_5412	Gammaproteobacteria_gi_485846205 Uncultured Viruses	Roux et al., 2015
virsorter_curated_5413	Betaproteobacteria_gi_83749797 Uncultured Viruses	Roux et al., 2015
virsorter_curated_5414	Gammaproteobacteria_gi_554962371_15609_3 Uncultured Myoviridae	Roux et al., 2015
virsorter_curated_5415	Epsilonproteobacteria_gi_469933952_177_1 Uncultured Caudovirales	Roux et al., 2015
virsorter_curated_5416	Clostridia_gi_545019830 Uncultured Myoviridae	Roux et al., 2015
virsorter_curated_5417	Bacilli_gi_418428885 Uncultured Viruses	Roux et al., 2015
virsorter_curated_5418	Gammaproteobacteria_gi_257137521_0_15544 Uncultured Hpunalikevirus	Roux et al., 2015
virsorter_curated_5419	Bacilli_gi_427394458 Uncultured Viruses	Roux et al., 2015
virsorter_curated_5420	Alphaproteobacteria_gi_563543685 Uncultured Caudovirales	Roux et al., 2015
virsorter_curated_5421	Bacilli_gi_550915875 Uncultured Viruses	Roux et al., 2015
virsorter_curated_5422	Gammaproteobacteria_gi_433167347 Uncultured unclassified Lambda-like viruses	Roux et al., 2015
virsorter_curated_5423	Gammaproteobacteria_gi_452216446 Uncultured unclassified Lambda-like viruses	Roux et al., 2015
virsorter_curated_5424	Zetaproteobacteria_gi_483190635 Uncultured Caudovirales	Roux et al., 2015
virsorter_curated_5425	Gammaproteobacteria_gi_149110192 Uncultured Caudovirales	Roux et al., 2015
virsorter_curated_5426	Gammaproteobacteria_gi_422979918 Uncultured Enterobacteria phage HK630	Roux et al., 2015
virsorter_curated_5427	Bacilli_gi_452729546 Uncultured Viruses	Roux et al., 2015
virsorter_curated_5428	Gammaproteobacteria_gi_419306180 Uncultured unclassified Lambda-like viruses	Roux et al., 2015
virsorter_curated_5429	Alphaproteobacteria_gi_484352290 Uncultured unclassified Siphoviridae	Roux et al., 2015
virsorter_curated_5430	Gammaproteobacteria_gi_545136846 Uncultured Viruses	Roux et al., 2015
virsorter_curated_5431	Gammaproteobacteria_gi_424814883_4160845 Uncultured Caudovirales	Roux et al., 2015
virsorter_curated_5432	Gammaproteobacteria_gi_555257025 Uncultured Myoviridae	Roux et al., 2015
virsorter_curated_5434	Bacilli_gi_511664302 Uncultured Viruses	Roux et al., 2015
virsorter_curated_5433	Bacilli_gi_565801942_36621_52109 Uncultured Viruses	Roux et al., 2015
virsorter_curated_5435	Gammaproteobacteria_gi_116177124_3925_19 Uncultured Viruses	Roux et al., 2015
virsorter_curated_5436	Bacilli_gi_419759083 Uncultured unclassified Siphoviridae	Roux et al., 2015
virsorter_curated_5437	Actinobacteria_gi_548163931 Uncultured Viruses	Roux et al., 2015
virsorter_curated_5438	Gammaproteobacteria_gi_486021330 Uncultured unclassified Lambda-like viruses	Roux et al., 2015
virsorter_curated_5439	Gammaproteobacteria_gi_145642304 Uncultured Myoviridae	Roux et al., 2015
virsorter_curated_5440	Bacilli_gi_452726598 Uncultured Viruses	Roux et al., 2015
virsorter_curated_5441	Thermoprotei_gi_227829020_118353_133781 Uncultured Fuselloviridae	Roux et al., 2015
virsorter_curated_5442	Gammaproteobacteria_gi_550552147 Uncultured Viruses	Roux et al., 2015
virsorter_curated_5443	Gammaproteobacteria_gi_419345288 Uncultured Caudovirales	Roux et al., 2015
virsorter_curated_5444	Alphaproteobacteria_gi_563545195 Uncultured dsDNA viruses, no RNA stage	Roux et al., 2015
virsorter_curated_5445	unknown_gi_548308941 Uncultured unclassified Siphoviridae	Roux et al., 2015
virsorter_curated_5446	Bacilli_gi_507053064 Uncultured dsDNA viruses, no RNA stage	Roux et al., 2015
virsorter_curated_5447	Gammaproteobacteria_gi_452721152 Uncultured Enterobacteria phage mEp460	Roux et al., 2015
virsorter_curated_5448	Gammaproteobacteria_gi_550550642 Uncultured Viruses	Roux et al., 2015
virsorter_curated_5449	Alphaproteobacteria_gi_511767980 Uncultured Caudovirales	Roux et al., 2015
virsorter_curated_5450	Gammaproteobacteria_gi_556673882 Uncultured Caudovirales	Roux et al., 2015
virsorter_curated_5451	Gammaproteobacteria_gi_556579570 Uncultured Caudovirales	Roux et al., 2015
virsorter_curated_5452	Clostridia_gi_544986654_4573_19948 Uncultured Caudovirales	Roux et al., 2015
virsorter_curated_5453	Gammaproteobacteria_gi_419254119 Uncultured Viruses	Roux et al., 2015
virsorter_curated_5454	Clostridia_gi_484030781 Uncultured unclassified Mimiviridae	Roux et al., 2015
virsorter_curated_5455	Gammaproteobacteria_gi_487669913 Uncultured Siphoviridae	Roux et al., 2015
virsorter_curated_5456	Gammaproteobacteria_gi_419284835 Uncultured Caudovirales	Roux et al., 2015
virsorter_curated_5457	Epsilonproteobacteria_gi_544890110 Uncultured unclassified Podoviridae	Roux et al., 2015
virsorter_curated_5460	Bacilli_gi_421892111 Uncultured Viruses	Roux et al., 2015
virsorter_curated_5459	Gammaproteobacteria_gi_416333389 Uncultured Caudovirales	Roux et al., 2015
virsorter_curated_5458	Halobacteria_gi_257386085_912068_927416 Uncultured dsDNA viruses, no RNA stage	Roux et al., 2015
virsorter_curated_5461	Gammaproteobacteria_gi_419045076 Uncultured Viruses	Roux et al., 2015
virsorter_curated_5462	Gammaproteobacteria_gi_419011907 Uncultured Viruses	Roux et al., 2015
virsorter_curated_5463	unknown_gi_506495612_27125_42463 Uncultured dsDNA viruses, no RNA stage	Roux et al., 2015
virsorter_curated_5465	Actinobacteria_gi_484036214 Uncultured Caudovirales	Roux et al., 2015
virsorter_curated_5464	Gammaproteobacteria_gi_421680545 Uncultured Myoviridae	Roux et al., 2015
virsorter_curated_5466	Gammaproteobacteria_gi_415880281 Uncultured Myoviridae	Roux et al., 2015
virsorter_curated_5467	Betaproteobacteria_gi_149146715 Uncultured unclassified Myoviridae	Roux et al., 2015
virsorter_curated_5469	Gammaproteobacteria_gi_416295887 Uncultured unclassified Lambda-like viruses	Roux et al., 2015
virsorter_curated_5468	Gammaproteobacteria_gi_57014152_1776416_ Uncultured Viruses	Roux et al., 2015
virsorter_curated_5470	Gammaproteobacteria_gi_483970258 Uncultured Caudovirales	Roux et al., 2015
virsorter_curated_5471	Gammaproteobacteria_gi_193066596 Uncultured Viruses	Roux et al., 2015
virsorter_curated_5472	Gammaproteobacteria_gi_514165742 Uncultured Myoviridae	Roux et al., 2015
virsorter_curated_5474	Alphaproteobacteria_gi_484042143 Uncultured Caudovirales	Roux et al., 2015
virsorter_curated_5473	Bacilli_gi_548186205 Uncultured unclassified Siphoviridae	Roux et al., 2015
virsorter_curated_5476	Bacilli_gi_56973315 Uncultured Tectivirus	Roux et al., 2015
virsorter_curated_5475	Gammaproteobacteria_gi_419355067 Uncultured Myoviridae	Roux et al., 2015
virsorter_curated_5477	Gammaproteobacteria_gi_452733324 Uncultured unclassified Siphoviridae	Roux et al., 2015
virsorter_curated_5478	Gammaproteobacteria_gi_558507858 Uncultured Viruses	Roux et al., 2015
virsorter_curated_5479	Gammaproteobacteria_gi_487503852 Uncultured P2likevirus	Roux et al., 2015
virsorter_curated_5480	Epsilonproteobacteria_gi_470390318_38_15 Uncultured Caudovirales	Roux et al., 2015
virsorter_curated_5481	Gammaproteobacteria_gi_424747147 Uncultured Viruses	Roux et al., 2015
virsorter_curated_5482	Bacilli_gi_507053096 Uncultured Tectivirus	Roux et al., 2015
virsorter_curated_5483	Gammaproteobacteria_gi_452740998 Uncultured Viruses	Roux et al., 2015
virsorter_curated_5484	Gammaproteobacteria_gi_417709717 Uncultured Caudovirales	Roux et al., 2015
virsorter_curated_5485	Gammaproteobacteria_gi_421664879 Uncultured Acinetobacter phage Bphi-B1251	Roux et al., 2015
virsorter_curated_5486	Gammaproteobacteria_gi_419007402 Uncultured Caudovirales	Roux et al., 2015
virsorter_curated_5487	Alphaproteobacteria_gi_397770507 Uncultured Myoviridae	Roux et al., 2015
virsorter_curated_5488	Bacilli_gi_418095085 Uncultured Viruses	Roux et al., 2015
virsorter_curated_5489	Actinobacteria_gi_515169684 Uncultured unclassified Siphoviridae	Roux et al., 2015
virsorter_curated_5490	Gammaproteobacteria_gi_545246213_1720008 Uncultured Myoviridae	Roux et al., 2015
virsorter_curated_5491	Gammaproteobacteria_gi_429967480 Uncultured unclassified Podoviridae	Roux et al., 2015
virsorter_curated_5492	Gammaproteobacteria_gi_458966203_46557_6 Uncultured Siphoviridae	Roux et al., 2015
virsorter_curated_5495	Gammaproteobacteria_gi_419201909 Uncultured unclassified Lambda-like viruses	Roux et al., 2015
virsorter_curated_5494	Gammaproteobacteria_gi_424814860 Uncultured Myoviridae	Roux et al., 2015
virsorter_curated_5493	Gammaproteobacteria_gi_499133666 Uncultured Myoviridae	Roux et al., 2015
virsorter_curated_5496	Spirochaetia_gi_469910345 Uncultured Viruses	Roux et al., 2015
virsorter_curated_5498	Cyanobacteria_gi_416410336 Uncultured Caudovirales	Roux et al., 2015
virsorter_curated_5497	Spirochaetia_gi_469983633 Uncultured Viruses	Roux et al., 2015
virsorter_curated_5499	Alphaproteobacteria_gi_339021902 Uncultured Caudovirales	Roux et al., 2015
virsorter_curated_5500	Gammaproteobacteria_gi_417611714 Uncultured Viruses	Roux et al., 2015
virsorter_curated_5501	Actinobacteria_gi_257461662 Uncultured Siphoviridae	Roux et al., 2015
virsorter_curated_5502	Gammaproteobacteria_gi_487394310_419_155 Uncultured Enterobacteria phage HK630	Roux et al., 2015
virsorter_curated_5503	Alphaproteobacteria_gi_544702296 Uncultured Viruses	Roux et al., 2015
virsorter_curated_5505	Clostridia_gi_224486038 Uncultured Viruses	Roux et al., 2015
virsorter_curated_5504	Gammaproteobacteria_gi_425255599 Uncultured Viruses	Roux et al., 2015
virsorter_curated_5508	Bacilli_gi_493984344 Uncultured Viruses	Roux et al., 2015
virsorter_curated_5507	Betaproteobacteria_gi_348618666 Uncultured Caudovirales	Roux et al., 2015
virsorter_curated_5506	Clostridia_gi_237642836 Uncultured Caudovirales	Roux et al., 2015
virsorter_curated_5509	Bacilli_gi_545133216 Uncultured Caudovirales	Roux et al., 2015
virsorter_curated_5510	Gammaproteobacteria_gi_487401484 Uncultured P2likevirus	Roux et al., 2015
virsorter_curated_5511	Gammaproteobacteria_gi_510914267 Uncultured Caudovirales	Roux et al., 2015
virsorter_curated_5512	Bacilli_gi_197919527 Uncultured Listeria phage LP-101	Roux et al., 2015
virsorter_curated_5513	Gammaproteobacteria_gi_300921608 Uncultured Lambdalikevirus	Roux et al., 2015
virsorter_curated_5514	Gammaproteobacteria_gi_417580651 Uncultured unclassified Lambda-like viruses	Roux et al., 2015
virsorter_curated_5516	Bacilli_gi_565802818 Uncultured Tectivirus	Roux et al., 2015
virsorter_curated_5515	Epsilonproteobacteria_gi_544889330_0_150 Uncultured unclassified Podoviridae	Roux et al., 2015
virsorter_curated_5517	Gammaproteobacteria_gi_545136598 Uncultured Viruses	Roux et al., 2015
virsorter_curated_5518	Gammaproteobacteria_gi_556925276_256_153 Uncultured Inoviridae	Roux et al., 2015
virsorter_curated_5519	Actinobacteria_gi_408543508_152_15228 Uncultured dsDNA viruses, no RNA stage	Roux et al., 2015
virsorter_curated_5520	Gammaproteobacteria_gi_445019002 Uncultured Enterobacteria phage VT2-Sakai	Roux et al., 2015
virsorter_curated_5521	Gammaproteobacteria_gi_301330831 Uncultured unclassified Myoviridae	Roux et al., 2015
virsorter_curated_5522	Gammaproteobacteria_gi_520951417 Uncultured Pseudomonas phage 201phi2-1	Roux et al., 2015
virsorter_curated_5523	Actinobacteria_gi_326385254 Uncultured Rhodococcus phage RRH1	Roux et al., 2015
virsorter_curated_5524	Clostridia_gi_545020338_7753_22812 Uncultured Viruses	Roux et al., 2015
virsorter_curated_5525	Gammaproteobacteria_gi_28197945_453992_4 Uncultured Caudovirales	Roux et al., 2015
virsorter_curated_5526	Gammaproteobacteria_gi_419278115 Uncultured Myoviridae	Roux et al., 2015
virsorter_curated_5527	Gammaproteobacteria_gi_420362096 Uncultured Caudovirales	Roux et al., 2015
virsorter_curated_5528	Gammaproteobacteria_gi_433033207 Uncultured Caudovirales	Roux et al., 2015
virsorter_curated_5529	Bacilli_gi_418655351 Uncultured Viruses	Roux et al., 2015
virsorter_curated_5530	Gammaproteobacteria_gi_544943720 Uncultured Myoviridae	Roux et al., 2015
virsorter_curated_5531	Gammaproteobacteria_gi_493950712_15574_3 Uncultured Myoviridae	Roux et al., 2015
virsorter_curated_5532	Alphaproteobacteria_gi_399063385 Uncultured dsDNA viruses, no RNA stage	Roux et al., 2015
virsorter_curated_5533	Bacilli_gi_560288363 Uncultured Viruses	Roux et al., 2015
virsorter_curated_5534	unknown_gi_557506529_95083_110088 Uncultured Viruses	Roux et al., 2015
virsorter_curated_5535	Gammaproteobacteria_gi_544943747 Uncultured Caudovirales	Roux et al., 2015
virsorter_curated_5536	Gammaproteobacteria_gi_555241133 Uncultured unclassified phages	Roux et al., 2015
virsorter_curated_5537	Gammaproteobacteria_gi_425299810 Uncultured Viruses	Roux et al., 2015
virsorter_curated_5539	Bacilli_gi_481024739 Uncultured dsDNA viruses, no RNA stage	Roux et al., 2015
virsorter_curated_5538	Gammaproteobacteria_gi_433033188 Uncultured Viruses	Roux et al., 2015
virsorter_curated_5540	Betaproteobacteria_gi_207741818_2278619_ Uncultured unclassified Inovirus	Roux et al., 2015
virsorter_curated_5541	Gammaproteobacteria_gi_554955485 Uncultured Viruses	Roux et al., 2015
virsorter_curated_5542	Gammaproteobacteria_gi_419115192 Uncultured Viruses	Roux et al., 2015
virsorter_curated_5543	Gammaproteobacteria_gi_484344433 Uncultured unclassified Siphoviridae	Roux et al., 2015
virsorter_curated_5544	Gammaproteobacteria_gi_550408608_380_153 Uncultured dsDNA viruses, no RNA stage	Roux et al., 2015
virsorter_curated_5545	Gammaproteobacteria_gi_487522790 Uncultured Myoviridae	Roux et al., 2015
virsorter_curated_5546	Clostridia_gi_484165946 Uncultured dsDNA viruses, no RNA stage	Roux et al., 2015
virsorter_curated_5547	Bacilli_gi_500220803 Uncultured Enterococcus phage EF62phi	Roux et al., 2015
virsorter_curated_5549	Bacilli_gi_522836810 Uncultured Viruses	Roux et al., 2015
virsorter_curated_5550	Gammaproteobacteria_gi_490682173 Uncultured Siphoviridae	Roux et al., 2015
virsorter_curated_5552	Gammaproteobacteria_gi_417701352 Uncultured Enterobacteria phage phiP27	Roux et al., 2015
virsorter_curated_5551	Gammaproteobacteria_gi_544848218_4074_18 Uncultured Caudovirales	Roux et al., 2015
virsorter_curated_5553	Gammaproteobacteria_gi_485945261_0_14907 Uncultured Myoviridae	Roux et al., 2015
virsorter_curated_5555	Clostridia_gi_550476923 Uncultured Viruses	Roux et al., 2015
virsorter_curated_5554	Halobacteria_gi_448681465_135912_150818 Uncultured Viruses	Roux et al., 2015
virsorter_curated_5556	Gammaproteobacteria_gi_445012701 Uncultured Viruses	Roux et al., 2015
virsorter_curated_5557	Clostridia_gi_547965261_11334_26222 Uncultured Viruses	Roux et al., 2015
virsorter_curated_5558	Clostridia_gi_545049030 Uncultured Viruses	Roux et al., 2015
virsorter_curated_5559	Clostridia_gi_544989019 Uncultured Viruses	Roux et al., 2015
virsorter_curated_5561	Alphaproteobacteria_gi_458921628 Uncultured dsDNA viruses, no RNA stage	Roux et al., 2015
virsorter_curated_5560	Alphaproteobacteria_gi_523703156 Uncultured Caudovirales	Roux et al., 2015
virsorter_curated_5563	Bacilli_gi_399579775 Uncultured Caudovirales	Roux et al., 2015
virsorter_curated_5562	Gammaproteobacteria_gi_417671252 Uncultured Enterobacteria phage phiP27	Roux et al., 2015
virsorter_curated_5564	Actinobacteria_gi_317512558 Uncultured Caudovirales	Roux et al., 2015
virsorter_curated_5565	Halobacteria_gi_448466231_19110_33970 Uncultured unclassified ssDNA viruses	Roux et al., 2015
virsorter_curated_5566	Gammaproteobacteria_gi_491320318_878524_ Uncultured Inoviridae	Roux et al., 2015
virsorter_curated_5567	Gammaproteobacteria_gi_383187966_783646_ Uncultured Myoviridae	Roux et al., 2015
virsorter_curated_5568	Clostridia_gi_544961859 Uncultured Viruses	Roux et al., 2015
virsorter_curated_5569	Gammaproteobacteria_gi_424526955 Uncultured unclassified Podoviridae	Roux et al., 2015
virsorter_curated_5570	Gammaproteobacteria_gi_293403699 Uncultured Enterobacteria phage HK630	Roux et al., 2015
virsorter_curated_5571	Gammaproteobacteria_gi_545296645 Uncultured Viruses	Roux et al., 2015
virsorter_curated_5572	Bacilli_gi_481026558 Uncultured Viruses	Roux et al., 2015
virsorter_curated_5573	Gammaproteobacteria_gi_419320191 Uncultured Caudovirales	Roux et al., 2015
virsorter_curated_5574	Gammaproteobacteria_gi_384255905_718847_ Uncultured Myoviridae	Roux et al., 2015
virsorter_curated_5575	Gammaproteobacteria_gi_395795648_37909_5 Uncultured dsDNA viruses, no RNA stage	Roux et al., 2015
virsorter_curated_5576	Gammaproteobacteria_gi_417854912 Uncultured Myoviridae	Roux et al., 2015
virsorter_curated_5577	Alphaproteobacteria_gi_484225362_0_14781 Uncultured Caudovirales	Roux et al., 2015
virsorter_curated_5578	Deltaproteobacteria_gi_347731334_0_14771 Uncultured Caudovirales	Roux et al., 2015
virsorter_curated_5579	Gammaproteobacteria_gi_556555550_243845_ Uncultured Myoviridae	Roux et al., 2015
virsorter_curated_5580	Gammaproteobacteria_gi_490727190 Uncultured Myoviridae	Roux et al., 2015
virsorter_curated_5582	Actinobacteria_gi_484023173 Uncultured Siphoviridae	Roux et al., 2015
virsorter_curated_5581	Gammaproteobacteria_gi_452216338 Uncultured dsDNA viruses, no RNA stage	Roux et al., 2015
virsorter_curated_5583	Clostridia_gi_557507028 Uncultured Viruses	Roux et al., 2015
virsorter_curated_5584	Gammaproteobacteria_gi_425243486 Uncultured Viruses	Roux et al., 2015
virsorter_curated_5585	Alphaproteobacteria_gi_407977313 Uncultured Caudovirales	Roux et al., 2015
virsorter_curated_5587	Bacilli_gi_484215963 Uncultured unclassified Siphoviridae	Roux et al., 2015
virsorter_curated_5586	unknown_gi_547933689_128_14872 Uncultured Viruses	Roux et al., 2015
virsorter_curated_5588	Gammaproteobacteria_gi_486126274 Uncultured Enterobacteria phage P1	Roux et al., 2015
virsorter_curated_5589	Epsilonproteobacteria_gi_419540124 Uncultured Caudovirales	Roux et al., 2015
virsorter_curated_5590	Gammaproteobacteria_gi_419162942_71226_8 Uncultured Viruses	Roux et al., 2015
virsorter_curated_5592	Betaproteobacteria_gi_149161195 Uncultured Burkholderia phage phiE12-2	Roux et al., 2015
virsorter_curated_5593	Gammaproteobacteria_gi_260447165 Uncultured Myoviridae	Roux et al., 2015
virsorter_curated_5594	Gammaproteobacteria_gi_489963152 Uncultured Myoviridae	Roux et al., 2015
virsorter_curated_5595	Bacilli_gi_565802658 Uncultured Viruses	Roux et al., 2015
virsorter_curated_5596	Gammaproteobacteria_gi_545290426_834549_ Uncultured Lambdalikevirus	Roux et al., 2015
virsorter_curated_5597	Gammaproteobacteria_gi_520868706 Uncultured Caudovirales	Roux et al., 2015
virsorter_curated_5598	Bacilli_gi_430369546_17_14695 Uncultured unclassified Siphoviridae	Roux et al., 2015
virsorter_curated_5599	Clostridia_gi_485091781 Uncultured Caudovirales	Roux et al., 2015
virsorter_curated_5600	Bacilli_gi_418926619 Uncultured Viruses	Roux et al., 2015
virsorter_curated_5602	Clostridia_gi_547882765 Uncultured Viruses	Roux et al., 2015
virsorter_curated_5601	Gammaproteobacteria_gi_555241746 Uncultured unclassified phages	Roux et al., 2015
virsorter_curated_5604	Gammaproteobacteria_gi_415826180_85973_1 Uncultured Viruses	Roux et al., 2015
virsorter_curated_5603	Gammaproteobacteria_gi_556694774_5523_20 Uncultured Myoviridae	Roux et al., 2015
virsorter_curated_5605	Bacilli_gi_507028092 Uncultured unclassified Tectivirus	Roux et al., 2015
virsorter_curated_5606	Bacilli_gi_149004357 Uncultured unclassified phages	Roux et al., 2015
virsorter_curated_5607	Bacilli_gi_419511460 Uncultured dsDNA viruses, no RNA stage	Roux et al., 2015
virsorter_curated_5608	Gammaproteobacteria_gi_419916594 Uncultured Viruses	Roux et al., 2015
virsorter_curated_5609	Bacilli_gi_433542171 Uncultured Viruses	Roux et al., 2015
virsorter_curated_5610	Gammaproteobacteria_gi_484191381 Uncultured Viruses	Roux et al., 2015
virsorter_curated_5611	Gammaproteobacteria_gi_452215666 Uncultured Caudovirales	Roux et al., 2015
virsorter_curated_5612	Thermoprotei_gi_227826411_1679190_169380 Uncultured Fuselloviridae	Roux et al., 2015
virsorter_curated_5614	Gammaproteobacteria_gi_415805303_34436_4 Uncultured Caudovirales	Roux et al., 2015
virsorter_curated_5615	Bacilli_gi_420231795 Uncultured Caudovirales	Roux et al., 2015
virsorter_curated_5617	Gammaproteobacteria_gi_419335373 Uncultured unclassified Lambda-like viruses	Roux et al., 2015
virsorter_curated_5616	Gammaproteobacteria_gi_544851018 Uncultured Viruses	Roux et al., 2015
virsorter_curated_5618	Bacilli_gi_417991583 Uncultured unclassified Siphoviridae	Roux et al., 2015
virsorter_curated_5619	Gammaproteobacteria_gi_421884569 Uncultured Viruses	Roux et al., 2015
virsorter_curated_5620	Halobacteria_gi_409167714 Uncultured dsDNA viruses, no RNA stage	Roux et al., 2015
virsorter_curated_5621	Bacilli_gi_493986589 Uncultured unclassified Siphoviridae	Roux et al., 2015
virsorter_curated_5622	Gammaproteobacteria_gi_554684723_63041_7 Uncultured Myoviridae	Roux et al., 2015
virsorter_curated_5623	Gammaproteobacteria_gi_485836355 Uncultured Caudovirales	Roux et al., 2015
virsorter_curated_5624	Gammaproteobacteria_gi_419950677 Uncultured Caudovirales	Roux et al., 2015
virsorter_curated_5625	Bacilli_gi_522837238 Uncultured Enterococcus phage EF62phi	Roux et al., 2015
virsorter_curated_5626	Bacilli_gi_258428675 Uncultured Viruses	Roux et al., 2015
virsorter_curated_5627	Gammaproteobacteria_gi_544943727 Uncultured Viruses	Roux et al., 2015
virsorter_curated_5628	Gammaproteobacteria_gi_484206216 Uncultured Viruses	Roux et al., 2015
virsorter_curated_5629	Gammaproteobacteria_gi_485835422 Uncultured Viruses	Roux et al., 2015
virsorter_curated_5631	Actinobacteria_gi_498789487 Uncultured unclassified Siphoviridae	Roux et al., 2015
virsorter_curated_5630	Halobacteria_gi_448424038_80920_95419 Uncultured Viruses	Roux et al., 2015
virsorter_curated_5632	Gammaproteobacteria_gi_261494889 Uncultured Myoviridae	Roux et al., 2015
virsorter_curated_5633	Gammaproteobacteria_gi_487386082 Uncultured Caudovirales	Roux et al., 2015
virsorter_curated_5635	Gammaproteobacteria_gi_520869465 Uncultured unclassified Siphoviridae	Roux et al., 2015
virsorter_curated_5634	Gammaproteobacteria_gi_555245893 Uncultured Caudovirales	Roux et al., 2015
virsorter_curated_5636	Gammaproteobacteria_gi_260447166 Uncultured Myoviridae	Roux et al., 2015
virsorter_curated_5638	Bacilli_gi_289567068 Uncultured unclassified Siphoviridae	Roux et al., 2015
virsorter_curated_5637	Gammaproteobacteria_gi_538038354 Uncultured Viruses	Roux et al., 2015
virsorter_curated_5639	Gammaproteobacteria_gi_419265520 Uncultured Viruses	Roux et al., 2015
virsorter_curated_5640	Betaproteobacteria_gi_545115158 Uncultured Myoviridae	Roux et al., 2015
virsorter_curated_5641	unknown_gi_253682974 Uncultured Clostridium phage D-1873	Roux et al., 2015
virsorter_curated_5642	Gammaproteobacteria_gi_566137562 Uncultured unclassified Siphoviridae	Roux et al., 2015
virsorter_curated_5643	Actinobacteria_gi_485467562 Uncultured unclassified Siphoviridae	Roux et al., 2015
virsorter_curated_5644	Gammaproteobacteria_gi_419208910 Uncultured Viruses	Roux et al., 2015
virsorter_curated_5646	Gammaproteobacteria_gi_554964852 Uncultured Viruses	Roux et al., 2015
virsorter_curated_5645	Negativicutes_gi_485070738 Uncultured dsDNA viruses, no RNA stage	Roux et al., 2015
virsorter_curated_5647	Gammaproteobacteria_gi_545267615_1687_16 Uncultured unclassified Lambda-like viruses	Roux et al., 2015
virsorter_curated_5648	Gammaproteobacteria_gi_419261282 Uncultured Viruses	Roux et al., 2015
virsorter_curated_5649	Bacilli_gi_407980970 Uncultured Caudovirales	Roux et al., 2015
virsorter_curated_5650	Gammaproteobacteria_gi_555267539_12098_2 Uncultured Myoviridae	Roux et al., 2015
virsorter_curated_5651	Gammaproteobacteria_gi_415813515 Uncultured Myoviridae	Roux et al., 2015
virsorter_curated_5652	Betaproteobacteria_gi_421485108 Uncultured Viruses	Roux et al., 2015
virsorter_curated_5653	Gammaproteobacteria_gi_565624524_10596_2 Uncultured Myoviridae	Roux et al., 2015
virsorter_curated_5654	Gammaproteobacteria_gi_545472498_150_145 Uncultured Myoviridae	Roux et al., 2015
virsorter_curated_5655	Gammaproteobacteria_gi_419920861_653_150 Uncultured unclassified Lambda-like viruses	Roux et al., 2015
virsorter_curated_5656	Gammaproteobacteria_gi_487555472 Uncultured Caudovirales	Roux et al., 2015
virsorter_curated_5657	Bacilli_gi_522836334 Uncultured unclassified Siphoviridae	Roux et al., 2015
virsorter_curated_5658	Bacilli_gi_294619674 Uncultured Viruses	Roux et al., 2015
virsorter_curated_5659	Gammaproteobacteria_gi_487670114 Uncultured P2likevirus	Roux et al., 2015
virsorter_curated_5660	Negativicutes_gi_485070744 Uncultured Viruses	Roux et al., 2015
virsorter_curated_5661	Deinococci_gi_484154262 Uncultured Viruses	Roux et al., 2015
virsorter_curated_5662	Gammaproteobacteria_gi_553789793_1314960 Uncultured Viruses	Roux et al., 2015
virsorter_curated_5663	Bacilli_gi_522835944 Uncultured Viruses	Roux et al., 2015
virsorter_curated_5664	Gammaproteobacteria_gi_510906199 Uncultured Viruses	Roux et al., 2015
virsorter_curated_5665	Actinobacteria_gi_484031757 Uncultured Siphoviridae	Roux et al., 2015
virsorter_curated_5666	Gammaproteobacteria_gi_419210404 Uncultured Viruses	Roux et al., 2015
virsorter_curated_5667	Gammaproteobacteria_gi_416831715 Uncultured Viruses	Roux et al., 2015
virsorter_curated_5668	Gammaproteobacteria_gi_545214986_0_14321 Uncultured P2likevirus	Roux et al., 2015
virsorter_curated_5669	Gammaproteobacteria_gi_419230323 Uncultured Viruses	Roux et al., 2015
virsorter_curated_5670	Clostridia_gi_545043286 Uncultured Viruses	Roux et al., 2015
virsorter_curated_5671	Bacilli_gi_484174861 Uncultured dsDNA viruses, no RNA stage	Roux et al., 2015
virsorter_curated_5672	Gammaproteobacteria_gi_486063155 Uncultured Caudovirales	Roux et al., 2015
virsorter_curated_5673	Bacilli_gi_501593784 Uncultured Viruses	Roux et al., 2015
virsorter_curated_5674	Bacilli_gi_149004388 Uncultured Viruses	Roux et al., 2015
virsorter_curated_5675	Clostridia_gi_547790224 Uncultured Viruses	Roux et al., 2015
virsorter_curated_5676	Actinobacteria_gi_484042948 Uncultured Caudovirales	Roux et al., 2015
virsorter_curated_5677	Gammaproteobacteria_gi_484344445 Uncultured Caudovirales	Roux et al., 2015
virsorter_curated_5678	Gammaproteobacteria_gi_420359854_0_14284 Uncultured Enterobacteria phage phiP27	Roux et al., 2015
virsorter_curated_5679	Betaproteobacteria_gi_545068561 Uncultured Caudovirales	Roux et al., 2015
virsorter_curated_5681	Gammaproteobacteria_gi_584595106 Uncultured Viruses	Roux et al., 2015
virsorter_curated_5682	Gammaproteobacteria_gi_485881798 Uncultured Mulikevirus	Roux et al., 2015
virsorter_curated_5683	Clostridia_gi_224514732 Uncultured Caudovirales	Roux et al., 2015
virsorter_curated_5684	Gammaproteobacteria_gi_421264857 Uncultured dsDNA viruses, no RNA stage	Roux et al., 2015
virsorter_curated_5686	Gammaproteobacteria_gi_483307261 Uncultured dsDNA viruses, no RNA stage	Roux et al., 2015
virsorter_curated_5685	Halobacteria_gi_448406145_102907_117157 Uncultured Viruses	Roux et al., 2015
virsorter_curated_5687	Gammaproteobacteria_gi_487561207 Uncultured Myoviridae	Roux et al., 2015
virsorter_curated_5688	Bacilli_gi_493978660 Uncultured Caudovirales	Roux et al., 2015
virsorter_curated_5689	Gammaproteobacteria_gi_555269585 Uncultured dsDNA viruses, no RNA stage	Roux et al., 2015
virsorter_curated_5690	Gammaproteobacteria_gi_553958193 Uncultured Enterobacteria phage P1	Roux et al., 2015
virsorter_curated_5691	Clostridia_gi_365845821 Uncultured dsDNA viruses, no RNA stage	Roux et al., 2015
virsorter_curated_5692	Gammaproteobacteria_gi_483979228_0_14190 Uncultured Siphoviridae	Roux et al., 2015
virsorter_curated_5693	Gammaproteobacteria_gi_545300162_896859_ Uncultured Myoviridae	Roux et al., 2015
virsorter_curated_5694	Gammaproteobacteria_gi_545233790 Uncultured Enterobacteria phage HK630	Roux et al., 2015
virsorter_curated_5695	unknown_gi_551221795 Uncultured dsDNA viruses, no RNA stage	Roux et al., 2015
virsorter_curated_5697	Bacilli_gi_544931953 Uncultured Viruses	Roux et al., 2015
virsorter_curated_5696	Gammaproteobacteria_gi_545168911 Uncultured Viruses	Roux et al., 2015
virsorter_curated_5698	Gammaproteobacteria_gi_420379525_0_14167 Uncultured Caudovirales	Roux et al., 2015
virsorter_curated_5699	Bacilli_gi_484031409 Uncultured dsDNA viruses, no RNA stage	Roux et al., 2015
virsorter_curated_5700	Epsilonproteobacteria_gi_416117995 Uncultured Caudovirales	Roux et al., 2015
virsorter_curated_5701	Negativicutes_gi_548123136 Uncultured Viruses	Roux et al., 2015
virsorter_curated_5702	Gammaproteobacteria_gi_565824005_25281_3 Uncultured Bcepmulikevirus	Roux et al., 2015
virsorter_curated_5703	Spirochaetia_gi_470061984 Uncultured Viruses	Roux et al., 2015
virsorter_curated_5704	Alphaproteobacteria_gi_339021999 Uncultured Caudovirales	Roux et al., 2015
virsorter_curated_5705	Alphaproteobacteria_gi_372137200 Uncultured Caudovirales	Roux et al., 2015
virsorter_curated_5706	Gammaproteobacteria_gi_460067410_0_14125 Uncultured P2likevirus	Roux et al., 2015
virsorter_curated_5709	Gammaproteobacteria_gi_417260275_0_14122 Uncultured dsDNA viruses, no RNA stage	Roux et al., 2015
virsorter_curated_5708	Gammaproteobacteria_gi_420342226 Uncultured Viruses	Roux et al., 2015
virsorter_curated_5707	Gammaproteobacteria_gi_545246213_3227386 Uncultured Myoviridae	Roux et al., 2015
virsorter_curated_5710	Gammaproteobacteria_gi_260582441_62963_7 Uncultured Myoviridae	Roux et al., 2015
virsorter_curated_5712	Betaproteobacteria_gi_523408232_1103953_ Uncultured unclassified Inovirus	Roux et al., 2015
virsorter_curated_5713	Bacilli_gi_544789347 Uncultured unclassified Siphoviridae	Roux et al., 2015
virsorter_curated_5714	Gammaproteobacteria_gi_420099237 Uncultured Enterobacteria phage P1	Roux et al., 2015
virsorter_curated_5715	Gammaproteobacteria_gi_424490814 Uncultured unclassified Myoviridae	Roux et al., 2015
virsorter_curated_5716	Bacilli_gi_511666737 Uncultured unclassified Siphoviridae	Roux et al., 2015
virsorter_curated_5717	Gammaproteobacteria_gi_545260185 Uncultured Myoviridae	Roux et al., 2015
virsorter_curated_5718	Gammaproteobacteria_gi_419343179 Uncultured Enterobacteria phage P1	Roux et al., 2015
virsorter_curated_5719	Gammaproteobacteria_gi_543939240_106086_ Uncultured unclassified Myoviridae	Roux et al., 2015
virsorter_curated_5720	Bacilli_gi_481024207 Uncultured Caudovirales	Roux et al., 2015
virsorter_curated_5721	Gammaproteobacteria_gi_425399473 Uncultured unclassified Podoviridae	Roux et al., 2015
virsorter_curated_5723	Bacilli_gi_289567104 Uncultured Caudovirales	Roux et al., 2015
virsorter_curated_5722	Gammaproteobacteria_gi_553958291 Uncultured Viruses	Roux et al., 2015
virsorter_curated_5724	Gammaproteobacteria_gi_421530934 Uncultured Myoviridae	Roux et al., 2015
virsorter_curated_5725	Bacilli_gi_419511444 Uncultured Viruses	Roux et al., 2015
virsorter_curated_5726	Bacilli_gi_197918293 Uncultured unclassified Siphoviridae	Roux et al., 2015
virsorter_curated_5727	Clostridia_gi_544975936 Uncultured Caudovirales	Roux et al., 2015
virsorter_curated_5728	Gammaproteobacteria_gi_419200803 Uncultured Viruses	Roux et al., 2015
virsorter_curated_5729	Betaproteobacteria_gi_484173463_54273_68 Uncultured Myoviridae	Roux et al., 2015
virsorter_curated_5730	Alphaproteobacteria_gi_407977335 Uncultured Siphoviridae	Roux et al., 2015
virsorter_curated_5731	Bacilli_gi_501126329_95650_109683 Uncultured unclassified Siphoviridae	Roux et al., 2015
virsorter_curated_5732	Gammaproteobacteria_gi_421167368 Uncultured Pseudomonas phage phi297	Roux et al., 2015
virsorter_curated_5733	Gammaproteobacteria_gi_545286109 Uncultured Viruses	Roux et al., 2015
virsorter_curated_5734	Gammaproteobacteria_gi_424743695 Uncultured Acinetobacter phage Bphi-B1251	Roux et al., 2015
virsorter_curated_5735	Gammaproteobacteria_gi_419352924 Uncultured Caudovirales	Roux et al., 2015
virsorter_curated_5736	Bacilli_gi_418425168 Uncultured unclassified Siphoviridae	Roux et al., 2015
virsorter_curated_5737	Clostridia_gi_545047774 Uncultured Viruses	Roux et al., 2015
virsorter_curated_5738	Gammaproteobacteria_gi_418870299 Uncultured Viruses	Roux et al., 2015
virsorter_curated_5739	Gammaproteobacteria_gi_417469243_3057_17 Uncultured Myoviridae	Roux et al., 2015
virsorter_curated_5740	Gammaproteobacteria_gi_487471685 Uncultured Enterobacteria phage phiP27	Roux et al., 2015
virsorter_curated_5741	Alphaproteobacteria_gi_483997275 Uncultured dsDNA viruses, no RNA stage	Roux et al., 2015
virsorter_curated_5742	Betaproteobacteria_gi_557849004 Uncultured Caudovirales	Roux et al., 2015
virsorter_curated_5743	Gammaproteobacteria_gi_417194058 Uncultured Viruses	Roux et al., 2015
virsorter_curated_5744	Clostridia_gi_255527911 Uncultured Viruses	Roux et al., 2015
virsorter_curated_5745	Flavobacteriia_gi_444380918 Uncultured Caudovirales	Roux et al., 2015
virsorter_curated_5746	Bacilli_gi_522835911 Uncultured Viruses	Roux et al., 2015
virsorter_curated_5747	Gammaproteobacteria_gi_483970284 Uncultured Siphoviridae	Roux et al., 2015
virsorter_curated_5748	Clostridia_gi_545044227 Uncultured Viruses	Roux et al., 2015
virsorter_curated_5749	Gammaproteobacteria_gi_262045653 Uncultured Caudovirales	Roux et al., 2015
virsorter_curated_5750	Gammaproteobacteria_gi_554961649 Uncultured P22likevirus	Roux et al., 2015
virsorter_curated_5751	Gammaproteobacteria_gi_485890534_38904_5 Uncultured Mulikevirus	Roux et al., 2015
virsorter_curated_5752	Bacilli_gi_399051981 Uncultured dsDNA viruses, no RNA stage	Roux et al., 2015
virsorter_curated_5753	Gammaproteobacteria_gi_419148805 Uncultured Viruses	Roux et al., 2015
virsorter_curated_5754	Betaproteobacteria_gi_487437034 Uncultured Myoviridae	Roux et al., 2015
virsorter_curated_5756	Bacilli_gi_547875108_7076_20994 Uncultured unclassified Siphoviridae	Roux et al., 2015
virsorter_curated_5755	Gammaproteobacteria_gi_419259921 Uncultured Viruses	Roux et al., 2015
virsorter_curated_5757	Bacilli_gi_511746615 Uncultured unclassified Siphoviridae	Roux et al., 2015
virsorter_curated_5758	Gammaproteobacteria_gi_425223578_39415_5 Uncultured Caudovirales	Roux et al., 2015
virsorter_curated_5759	Bacilli_gi_289567117 Uncultured Viruses	Roux et al., 2015
virsorter_curated_5760	Gammaproteobacteria_gi_543939413 Uncultured dsDNA viruses, no RNA stage	Roux et al., 2015
virsorter_curated_5761	Gammaproteobacteria_gi_417235513 Uncultured unclassified Lambda-like viruses	Roux et al., 2015
virsorter_curated_5762	Gammaproteobacteria_gi_419000917 Uncultured Viruses	Roux et al., 2015
virsorter_curated_5764	Gammaproteobacteria_gi_484185823 Uncultured Myoviridae	Roux et al., 2015
virsorter_curated_5763	Gammaproteobacteria_gi_485459567 Uncultured Caudovirales	Roux et al., 2015
virsorter_curated_5766	Epsilonproteobacteria_gi_544898671_13912 Uncultured unclassified Podoviridae	Roux et al., 2015
virsorter_curated_5765	Gammaproteobacteria_gi_425210907_44462_5 Uncultured Lambdalikevirus	Roux et al., 2015
virsorter_curated_5768	Gammaproteobacteria_gi_422903099 Uncultured dsDNA viruses, no RNA stage	Roux et al., 2015
virsorter_curated_5767	Gammaproteobacteria_gi_452736100 Uncultured Acinetobacter phage Bphi-B1251	Roux et al., 2015
virsorter_curated_5769	Bacilli_gi_418002652 Uncultured unclassified Siphoviridae	Roux et al., 2015
virsorter_curated_5770	Bacilli_gi_511746626 Uncultured unclassified Siphoviridae	Roux et al., 2015
virsorter_curated_5771	Deltaproteobacteria_gi_115379459 Uncultured Caudovirales	Roux et al., 2015
virsorter_curated_5772	Gammaproteobacteria_gi_301030153 Uncultured unclassified Lambda-like viruses	Roux et al., 2015
virsorter_curated_5773	Clostridia_gi_499153052 Uncultured Viruses	Roux et al., 2015
virsorter_curated_5774	Gammaproteobacteria_gi_554927159 Uncultured Podoviridae	Roux et al., 2015
virsorter_curated_5776	Gammaproteobacteria_gi_452311496 Uncultured Acinetobacter phage Bphi-B1251	Roux et al., 2015
virsorter_curated_5775	Gammaproteobacteria_gi_487578153 Uncultured Viruses	Roux et al., 2015
virsorter_curated_5778	Gammaproteobacteria_gi_325928215 Uncultured Myoviridae	Roux et al., 2015
virsorter_curated_5777	Gammaproteobacteria_gi_556926793 Uncultured Viruses	Roux et al., 2015
virsorter_curated_5779	Gammaproteobacteria_gi_425393376 Uncultured unclassified Podoviridae	Roux et al., 2015
virsorter_curated_5780	Gammaproteobacteria_gi_402296114 Uncultured Viruses	Roux et al., 2015
virsorter_curated_5781	Gammaproteobacteria_gi_417612559 Uncultured Viruses	Roux et al., 2015
virsorter_curated_5782	Gammaproteobacteria_gi_419923501 Uncultured Viruses	Roux et al., 2015
virsorter_curated_5783	Cyanobacteria_gi_307591243 Uncultured Caudovirales	Roux et al., 2015
virsorter_curated_5784	Bacilli_gi_544932354 Uncultured unclassified phages	Roux et al., 2015
virsorter_curated_5785	Clostridia_gi_224514887_60_13831 Uncultured Caudovirales	Roux et al., 2015
virsorter_curated_5786	Gammaproteobacteria_gi_493550124 Uncultured P2likevirus	Roux et al., 2015
virsorter_curated_5787	Gammaproteobacteria_gi_485846881 Uncultured Caudovirales	Roux et al., 2015
virsorter_curated_5788	Gammaproteobacteria_gi_419924176 Uncultured Viruses	Roux et al., 2015
virsorter_curated_5789	Gammaproteobacteria_gi_416320835_6448_20 Uncultured Viruses	Roux et al., 2015
virsorter_curated_5790	Gammaproteobacteria_gi_417728792 Uncultured Enterobacteria phage phiP27	Roux et al., 2015
virsorter_curated_5791	Gammaproteobacteria_gi_419391257 Uncultured unclassified Lambda-like viruses	Roux et al., 2015
virsorter_curated_5792	Epsilonproteobacteria_gi_529973389_70611 Uncultured unclassified Podoviridae	Roux et al., 2015
virsorter_curated_5794	Gammaproteobacteria_gi_419247407 Uncultured Enterobacteria phage HK630	Roux et al., 2015
virsorter_curated_5793	Gammaproteobacteria_gi_545139054 Uncultured Viruses	Roux et al., 2015
virsorter_curated_5795	Gammaproteobacteria_gi_486062245 Uncultured unclassified Lambda-like viruses	Roux et al., 2015
virsorter_curated_5796	Gammaproteobacteria_gi_483306617_103_138 Uncultured Myoviridae	Roux et al., 2015
virsorter_curated_5797	Bacilli_gi_544790306 Uncultured unclassified Siphoviridae	Roux et al., 2015
virsorter_curated_5798	Gammaproteobacteria_gi_420297591 Uncultured Viruses	Roux et al., 2015
virsorter_curated_5799	Gammaproteobacteria_gi_420293391 Uncultured Enterobacteria phage VT2-Sakai	Roux et al., 2015
virsorter_curated_5800	Gammaproteobacteria_gi_484071893 Uncultured Siphoviridae	Roux et al., 2015
virsorter_curated_5801	Gammaproteobacteria_gi_422763843_214873_ Uncultured Caudovirales	Roux et al., 2015
virsorter_curated_5802	Bacilli_gi_502292638_5046_18721 Uncultured unclassified Siphoviridae	Roux et al., 2015
virsorter_curated_5803	Bacilli_gi_335038930 Uncultured dsDNA viruses, no RNA stage	Roux et al., 2015
virsorter_curated_5804	Gammaproteobacteria_gi_493705566 Uncultured Myoviridae	Roux et al., 2015
virsorter_curated_5806	Bacilli_gi_390993716_246_13916 Uncultured Caudovirales	Roux et al., 2015
virsorter_curated_5805	Gammaproteobacteria_gi_545147351 Uncultured unclassified Lambda-like viruses	Roux et al., 2015
virsorter_curated_5808	Gammaproteobacteria_gi_452737694 Uncultured Caudovirales	Roux et al., 2015
virsorter_curated_5809	Gammaproteobacteria_gi_558506279 Uncultured Salmonella phage SSU5	Roux et al., 2015
virsorter_curated_5810	Gammaproteobacteria_gi_420390974 Uncultured unclassified Lambda-like viruses	Roux et al., 2015
virsorter_curated_5811	Clostridia_gi_545041330 Uncultured Viruses	Roux et al., 2015
virsorter_curated_5812	Gammaproteobacteria_gi_422331065_477379_ Uncultured Caudovirales	Roux et al., 2015
virsorter_curated_5813	Actinobacteria_gi_483039162 Uncultured unclassified Siphoviridae	Roux et al., 2015
virsorter_curated_5814	Gammaproteobacteria_gi_556676698 Uncultured Viruses	Roux et al., 2015
virsorter_curated_5815	Gammaproteobacteria_gi_545078374_368107_ Uncultured Inovirus	Roux et al., 2015
virsorter_curated_5816	Alphaproteobacteria_gi_557832083 Uncultured dsDNA viruses, no RNA stage	Roux et al., 2015
virsorter_curated_5817	Betaproteobacteria_gi_187927112_1481834_ Uncultured Ralstonia phage p12J	Roux et al., 2015
virsorter_curated_5818	Gammaproteobacteria_gi_544684045_50895_6 Uncultured Caudovirales	Roux et al., 2015
virsorter_curated_5819	Gammaproteobacteria_gi_487670042_30559_4 Uncultured Myoviridae	Roux et al., 2015
virsorter_curated_5821	Gammaproteobacteria_gi_419028521 Uncultured unclassified Lambda-like viruses	Roux et al., 2015
virsorter_curated_5820	SUP05_AB_751_P07AB_905_26 Uncultured dsDNA viruses, no RNA stage	Roux et al., 2015
virsorter_curated_5822	Gammaproteobacteria_gi_417723463 Uncultured Viruses	Roux et al., 2015
virsorter_curated_5823	Gammaproteobacteria_gi_417667264 Uncultured unclassified Lambda-like viruses	Roux et al., 2015
virsorter_curated_5825	Negativicutes_gi_484005732 Uncultured Bacillus phage phBC6A51	Roux et al., 2015
virsorter_curated_5827	Alphaproteobacteria_gi_484205980 Uncultured unclassified Siphoviridae	Roux et al., 2015
virsorter_curated_5826	Gammaproteobacteria_gi_545595865 Uncultured Caudovirales	Roux et al., 2015
virsorter_curated_5828	Gammaproteobacteria_gi_558505810 Uncultured Burkholderia phage phiE255	Roux et al., 2015
virsorter_curated_5829	Gammaproteobacteria_gi_419079983 Uncultured Viruses	Roux et al., 2015
virsorter_curated_5830	Gammaproteobacteria_gi_419120288 Uncultured Viruses	Roux et al., 2015
virsorter_curated_5832	Halobacteria_gi_448355303_29616_43126 Uncultured Viruses	Roux et al., 2015
virsorter_curated_5833	Bacilli_gi_544761188 Uncultured unclassified Siphoviridae	Roux et al., 2015
virsorter_curated_5834	Gammaproteobacteria_gi_419298428 Uncultured Viruses	Roux et al., 2015
virsorter_curated_5835	Betaproteobacteria_gi_485035252_3325_168 Uncultured Viruses	Roux et al., 2015
virsorter_curated_5837	Gammaproteobacteria_gi_487543881 Uncultured Viruses	Roux et al., 2015
virsorter_curated_5836	Gammaproteobacteria_gi_545255401_4133103 Uncultured Myoviridae	Roux et al., 2015
virsorter_curated_5838	Gammaproteobacteria_gi_481032910_573_140 Uncultured Myoviridae	Roux et al., 2015
virsorter_curated_5839	Gammaproteobacteria_gi_486319513_6367_19 Uncultured Caudovirales	Roux et al., 2015
virsorter_curated_5840	Gammaproteobacteria_gi_555245436 Uncultured Caudovirales	Roux et al., 2015
virsorter_curated_5841	Gammaproteobacteria_gi_498490695_6670_20 Uncultured Myoviridae	Roux et al., 2015
virsorter_curated_5842	Gammaproteobacteria_gi_544916481 Uncultured Caudovirales	Roux et al., 2015
virsorter_curated_5843	Gammaproteobacteria_gi_418767802 Uncultured unclassified phages	Roux et al., 2015
virsorter_curated_5844	Gammaproteobacteria_gi_424759289 Uncultured Caudovirales	Roux et al., 2015
virsorter_curated_5846	Gammaproteobacteria_gi_254507641_77639_9 Uncultured unclassified Inovirus	Roux et al., 2015
virsorter_curated_5845	Gammaproteobacteria_gi_419333801 Uncultured Viruses	Roux et al., 2015
virsorter_curated_5848	Bacilli_gi_487363558 Uncultured unclassified Siphoviridae	Roux et al., 2015
virsorter_curated_5847	Bacilli_gi_76798615 Uncultured Viruses	Roux et al., 2015
virsorter_curated_5849	Gammaproteobacteria_gi_300927514 Uncultured Viruses	Roux et al., 2015
virsorter_curated_5850	Gammaproteobacteria_gi_418362827 Uncultured Aeromonas phage phiO18P	Roux et al., 2015
virsorter_curated_5851	Gammaproteobacteria_gi_419208689_8812_22 Uncultured Caudovirales	Roux et al., 2015
virsorter_curated_5852	Erysipelotrichia_gi_422330460 Uncultured dsDNA viruses, no RNA stage	Roux et al., 2015
virsorter_curated_5853	Bacilli_gi_403048714 Uncultured unclassified Siphoviridae	Roux et al., 2015
virsorter_curated_5854	Gammaproteobacteria_gi_417227145 Uncultured Viruses	Roux et al., 2015
virsorter_curated_5855	Gammaproteobacteria_gi_459791914_2451169 Uncultured unclassified Inoviridae	Roux et al., 2015
virsorter_curated_5856	Gammaproteobacteria_gi_419135931_67573_8 Uncultured Viruses	Roux et al., 2015
virsorter_curated_5857	Gammaproteobacteria_gi_402295713 Uncultured unclassified Siphoviridae	Roux et al., 2015
virsorter_curated_5858	Gammaproteobacteria_gi_421825180 Uncultured Viruses	Roux et al., 2015
virsorter_curated_5859	Alphaproteobacteria_gi_381168833 Uncultured Caudovirales	Roux et al., 2015
virsorter_curated_5860	Clostridia_gi_544704046 Uncultured Viruses	Roux et al., 2015
virsorter_curated_5861	Gammaproteobacteria_gi_545275768_328_137 Uncultured Viruses	Roux et al., 2015
virsorter_curated_5862	Halobacteria_gi_448298087_53407_66823 Uncultured unclassified ssDNA viruses	Roux et al., 2015
virsorter_curated_5863	Gammaproteobacteria_gi_555238239 Uncultured Caudovirales	Roux et al., 2015
virsorter_curated_5864	Actinobacteria_gi_515203431 Uncultured unclassified Siphoviridae	Roux et al., 2015
virsorter_curated_5865	Clostridia_gi_547762165 Uncultured Viruses	Roux et al., 2015
virsorter_curated_5866	Alphaproteobacteria_gi_373449894 Uncultured dsDNA viruses, no RNA stage	Roux et al., 2015
virsorter_curated_5867	Bacilli_gi_418595872 Uncultured unclassified Siphoviridae	Roux et al., 2015
virsorter_curated_5868	Gammaproteobacteria_gi_433196423 Uncultured Myoviridae	Roux et al., 2015
virsorter_curated_5869	Gammaproteobacteria_gi_484240186_4517_17 Uncultured Viruses	Roux et al., 2015
virsorter_curated_5870	Gammaproteobacteria_gi_420310033 Uncultured Viruses	Roux et al., 2015
virsorter_curated_5871	Gammaproteobacteria_gi_417671997 Uncultured Siphoviridae	Roux et al., 2015
virsorter_curated_5872	Halobacteria_gi_448680304_261073_274437 Uncultured Viruses	Roux et al., 2015
virsorter_curated_5873	Gammaproteobacteria_gi_553958246 Uncultured Caudovirales	Roux et al., 2015
virsorter_curated_5874	Halobacteria_gi_448383777_0_13354 Uncultured Viruses	Roux et al., 2015
virsorter_curated_5876	Alphaproteobacteria_gi_407800646 Uncultured dsDNA viruses, no RNA stage	Roux et al., 2015
virsorter_curated_5875	Gammaproteobacteria_gi_544848404 Uncultured Caudovirales	Roux et al., 2015
virsorter_curated_5877	Gammaproteobacteria_gi_485052640 Uncultured Caudovirales	Roux et al., 2015
virsorter_curated_5878	Gammaproteobacteria_gi_487645043 Uncultured Caudovirales	Roux et al., 2015
virsorter_curated_5879	Gammaproteobacteria_gi_444947714 Uncultured Caudovirales	Roux et al., 2015
virsorter_curated_5880	Bacilli_gi_421223748 Uncultured unclassified Siphoviridae	Roux et al., 2015
virsorter_curated_5881	Gammaproteobacteria_gi_419195328 Uncultured Viruses	Roux et al., 2015
virsorter_curated_5882	Gammaproteobacteria_gi_490686954 Uncultured unclassified Siphoviridae	Roux et al., 2015
virsorter_curated_5883	Actinobacteria_gi_484017447 Uncultured unclassified Siphoviridae	Roux et al., 2015
virsorter_curated_5885	Gammaproteobacteria_gi_487607951_0_13307 Uncultured Caudovirales	Roux et al., 2015
virsorter_curated_5884	Gammaproteobacteria_gi_510914015_882721_ Uncultured Bcepmulikevirus	Roux et al., 2015
virsorter_curated_5886	Bacilli_gi_560223291 Uncultured dsDNA viruses, no RNA stage	Roux et al., 2015
virsorter_curated_5887	Gammaproteobacteria_gi_545136206 Uncultured Caudovirales	Roux et al., 2015
virsorter_curated_5888	Bacilli_gi_297210123 Uncultured dsDNA viruses, no RNA stage	Roux et al., 2015
virsorter_curated_5889	Bacilli_gi_418281204 Uncultured unclassified Siphoviridae	Roux et al., 2015
virsorter_curated_5891	Clostridia_gi_544977697 Uncultured Viruses	Roux et al., 2015
virsorter_curated_5890	Gammaproteobacteria_gi_444429050_172394_ Uncultured dsDNA viruses, no RNA stage	Roux et al., 2015
virsorter_curated_5892	Bacilli_gi_403048418 Uncultured Caudovirales	Roux et al., 2015
virsorter_curated_5893	Gammaproteobacteria_gi_198440825 Uncultured dsDNA viruses, no RNA stage	Roux et al., 2015
virsorter_curated_5894	SUP05_AB_754_J03AB_906_13 Uncultured Viruses	Roux et al., 2015
virsorter_curated_5895	Gammaproteobacteria_gi_555238540 Uncultured Caudovirales	Roux et al., 2015
virsorter_curated_5896	Gammaproteobacteria_gi_490687799 Uncultured Caudovirales	Roux et al., 2015
virsorter_curated_5897	Clostridia_gi_548199516 Uncultured Caudovirales	Roux et al., 2015
virsorter_curated_5898	Bacilli_gi_487648403 Uncultured unclassified phages	Roux et al., 2015
virsorter_curated_5899	Bacilli_gi_417897394 Uncultured Viruses	Roux et al., 2015
virsorter_curated_5900	Gammaproteobacteria_gi_452737878 Uncultured Viruses	Roux et al., 2015
virsorter_curated_5901	Bacteroidia_gi_546393220 Uncultured Riemerella phage RAP44	Roux et al., 2015
virsorter_curated_5902	Bacilli_gi_421858131 Uncultured dsDNA viruses, no RNA stage	Roux et al., 2015
virsorter_curated_5904	Gammaproteobacteria_gi_386056071_5282555 Uncultured Viruses	Roux et al., 2015
virsorter_curated_5903	Gammaproteobacteria_gi_419255629 Uncultured unclassified Lambda-like viruses	Roux et al., 2015
virsorter_curated_5905	Gammaproteobacteria_gi_452734812 Uncultured Acinetobacter phage Bphi-B1251	Roux et al., 2015
virsorter_curated_5906	Gammaproteobacteria_gi_417603250 Uncultured Enterobacteria phage BP-4795	Roux et al., 2015
virsorter_curated_5907	Gammaproteobacteria_gi_545137505 Uncultured Caudovirales	Roux et al., 2015
virsorter_curated_5908	Gammaproteobacteria_gi_327187844 Uncultured Bcepmulikevirus	Roux et al., 2015
virsorter_curated_5909	Gammaproteobacteria_gi_191169361 Uncultured Caudovirales	Roux et al., 2015
virsorter_curated_5910	Gammaproteobacteria_gi_430008585 Uncultured Viruses	Roux et al., 2015
virsorter_curated_5911	Gammaproteobacteria_gi_421630246 Uncultured Acinetobacter phage Bphi-B1251	Roux et al., 2015
virsorter_curated_5912	Gammaproteobacteria_gi_447915004_601935_ Uncultured dsDNA viruses, no RNA stage	Roux et al., 2015
virsorter_curated_5913	Gammaproteobacteria_gi_556481330 Uncultured Viruses	Roux et al., 2015
virsorter_curated_5914	Gammaproteobacteria_gi_425288038 Uncultured unclassified Lambda-like viruses	Roux et al., 2015
virsorter_curated_5915	Gammaproteobacteria_gi_417737068 Uncultured Podoviridae	Roux et al., 2015
virsorter_curated_5916	Bacilli_gi_564802417 Uncultured Caudovirales	Roux et al., 2015
virsorter_curated_5917	Gammaproteobacteria_gi_424323921_53586_6 Uncultured Caudovirales	Roux et al., 2015
virsorter_curated_5920	Epsilonproteobacteria_gi_420522047_28197 Uncultured Caudovirales	Roux et al., 2015
virsorter_curated_5919	Gammaproteobacteria_gi_420330013 Uncultured unclassified Lambda-like viruses	Roux et al., 2015
virsorter_curated_5918	Negativicutes_gi_546348709 Uncultured Cellulophaga phage phi14:2	Roux et al., 2015
virsorter_curated_5922	Bacilli_gi_507028065_43024_56217 Uncultured unclassified Siphoviridae	Roux et al., 2015
virsorter_curated_5921	Gammaproteobacteria_gi_485886792 Uncultured Mulikevirus	Roux et al., 2015
virsorter_curated_5923	Gammaproteobacteria_gi_402296116 Uncultured Caudovirales	Roux et al., 2015
virsorter_curated_5924	Gammaproteobacteria_gi_544943733 Uncultured Caudovirales	Roux et al., 2015
virsorter_curated_5925	Gammaproteobacteria_gi_424531470_34960_4 Uncultured Lambdalikevirus	Roux et al., 2015
virsorter_curated_5926	Gammaproteobacteria_gi_487588918 Uncultured P2likevirus	Roux et al., 2015
virsorter_curated_5927	Alphaproteobacteria_gi_484115409 Uncultured dsDNA viruses, no RNA stage	Roux et al., 2015
virsorter_curated_5929	Bacilli_gi_505484137 Uncultured Viruses	Roux et al., 2015
virsorter_curated_5930	Gammaproteobacteria_gi_398866602 Uncultured Siphoviridae	Roux et al., 2015
virsorter_curated_5932	Gammaproteobacteria_gi_300941295 Uncultured Viruses	Roux et al., 2015
virsorter_curated_5931	Gammaproteobacteria_gi_425119217 Uncultured Caudovirales	Roux et al., 2015
virsorter_curated_5933	Gammaproteobacteria_gi_545165011 Uncultured unclassified Lambda-like viruses	Roux et al., 2015
virsorter_curated_5935	Gammaproteobacteria_gi_419284855 Uncultured Viruses	Roux et al., 2015
virsorter_curated_5934	Gammaproteobacteria_gi_421822901 Uncultured Viruses	Roux et al., 2015
virsorter_curated_5937	Betaproteobacteria_gi_544726344 Uncultured Caudovirales	Roux et al., 2015
virsorter_curated_5936	Gammaproteobacteria_gi_419050204 Uncultured Viruses	Roux et al., 2015
virsorter_curated_5938	Gammaproteobacteria_gi_545136700 Uncultured Viruses	Roux et al., 2015
virsorter_curated_5939	Halobacteria_gi_448473100_287_13395 Uncultured Archaeal BJ1 virus	Roux et al., 2015
virsorter_curated_5940	Gammaproteobacteria_gi_417591212 Uncultured Viruses	Roux et al., 2015
virsorter_curated_5941	Gammaproteobacteria_gi_425405091_40971_5 Uncultured Caudovirales	Roux et al., 2015
virsorter_curated_5942	Gammaproteobacteria_gi_514076114 Uncultured Caudovirales	Roux et al., 2015
virsorter_curated_5943	Clostridia_gi_544963951 Uncultured Clostridium phage CDMH1	Roux et al., 2015
virsorter_curated_5944	Gammaproteobacteria_gi_553807464 Uncultured Myoviridae	Roux et al., 2015
virsorter_curated_5945	Gammaproteobacteria_gi_544952699 Uncultured Xylella phage Xfas53	Roux et al., 2015
virsorter_curated_5946	Bacilli_gi_356908153 Uncultured Caudovirales	Roux et al., 2015
virsorter_curated_5947	Clostridia_gi_545054674 Uncultured Viruses	Roux et al., 2015
virsorter_curated_5948	Gammaproteobacteria_gi_419000375 Uncultured Viruses	Roux et al., 2015
virsorter_curated_5949	Gammaproteobacteria_gi_487681099 Uncultured Siphoviridae	Roux et al., 2015
virsorter_curated_5951	Bacilli_gi_76798649 Uncultured unclassified Siphoviridae	Roux et al., 2015
virsorter_curated_5952	Halobacteria_gi_448363921_81326_94371 Uncultured Viruses	Roux et al., 2015
virsorter_curated_5953	Gammaproteobacteria_gi_425255381 Uncultured Viruses	Roux et al., 2015
virsorter_curated_5954	Bacilli_gi_262047904 Uncultured unclassified Siphoviridae	Roux et al., 2015
virsorter_curated_5955	Spirochaetia_gi_470053319 Uncultured Caudovirales	Roux et al., 2015
virsorter_curated_5956	Betaproteobacteria_gi_353025679 Uncultured Caudovirales	Roux et al., 2015
virsorter_curated_5957	Gammaproteobacteria_gi_545145052 Uncultured unclassified Lambda-like viruses	Roux et al., 2015
virsorter_curated_5958	Bacteroidia_gi_547330701 Uncultured dsDNA viruses, no RNA stage	Roux et al., 2015
virsorter_curated_5959	Gammaproteobacteria_gi_424032399_29_1305 Uncultured Inovirus	Roux et al., 2015
virsorter_curated_5961	Gammaproteobacteria_gi_419098803 Uncultured Viruses	Roux et al., 2015
virsorter_curated_5960	Gammaproteobacteria_gi_545206154_423522_ Uncultured Myoviridae	Roux et al., 2015
virsorter_curated_5962	Gammaproteobacteria_gi_420276102 Uncultured Caudovirales	Roux et al., 2015
virsorter_curated_5964	Gammaproteobacteria_gi_424538877_62263_7 Uncultured Caudovirales	Roux et al., 2015
virsorter_curated_5963	Thermococci_gi_295698802 Uncultured dsDNA viruses, no RNA stage	Roux et al., 2015
virsorter_curated_5966	Alphaproteobacteria_gi_365886390 Uncultured dsDNA viruses, no RNA stage	Roux et al., 2015
virsorter_curated_5965	Gammaproteobacteria_gi_415836893 Uncultured Myoviridae	Roux et al., 2015
virsorter_curated_5967	Gammaproteobacteria_gi_419200913 Uncultured Caudovirales	Roux et al., 2015
virsorter_curated_5968	Gammaproteobacteria_gi_544952705 Uncultured unclassified Myoviridae	Roux et al., 2015
virsorter_curated_5969	Epsilonproteobacteria_gi_469926393_78207 Uncultured Caudovirales	Roux et al., 2015
virsorter_curated_5970	Gammaproteobacteria_gi_486177740 Uncultured Caudovirales	Roux et al., 2015
virsorter_curated_5971	Halobacteria_gi_448358778_57085_70074 Uncultured Halorubrum pleomorphic virus 3	Roux et al., 2015
virsorter_curated_5972	Gammaproteobacteria_gi_452724915 Uncultured Siphoviridae	Roux et al., 2015
virsorter_curated_5973	Gammaproteobacteria_gi_472295859 Uncultured dsDNA viruses, no RNA stage	Roux et al., 2015
virsorter_curated_5974	Gammaproteobacteria_gi_428152426 Uncultured unclassified Siphoviridae	Roux et al., 2015
virsorter_curated_5975	Gammaproteobacteria_gi_553771851 Uncultured Pseudomonas phage F10	Roux et al., 2015
virsorter_curated_5977	Gammaproteobacteria_gi_425354841_53608_6 Uncultured Caudovirales	Roux et al., 2015
virsorter_curated_5976	Gammaproteobacteria_gi_452274727 Uncultured Salmonella phage SSU5	Roux et al., 2015
virsorter_curated_5978	Gammaproteobacteria_gi_545136647 Uncultured Viruses	Roux et al., 2015
virsorter_curated_5979	Gammaproteobacteria_gi_485946198_130_130 Uncultured Caudovirales	Roux et al., 2015
virsorter_curated_5980	Gammaproteobacteria_gi_409167671_32543_4 Uncultured dsDNA viruses, no RNA stage	Roux et al., 2015
virsorter_curated_5981	Alphaproteobacteria_gi_484042709 Uncultured Caudovirales	Roux et al., 2015
virsorter_curated_5982	Bacilli_gi_484068245 Uncultured dsDNA viruses, no RNA stage	Roux et al., 2015
virsorter_curated_5983	Gammaproteobacteria_gi_490861250_685007_ Uncultured Inovirus	Roux et al., 2015
virsorter_curated_5985	Gammaproteobacteria_gi_419018350 Uncultured Caudovirales	Roux et al., 2015
virsorter_curated_5984	Gammaproteobacteria_gi_484145999_163687_ Uncultured dsDNA viruses, no RNA stage	Roux et al., 2015
virsorter_curated_5986	Gammaproteobacteria_gi_506938914 Uncultured unclassified Lambda-like viruses	Roux et al., 2015
virsorter_curated_5988	Bacilli_gi_544761182 Uncultured dsDNA viruses, no RNA stage	Roux et al., 2015
virsorter_curated_5987	Epsilonproteobacteria_gi_419558938 Uncultured Caudovirales	Roux et al., 2015
virsorter_curated_5990	Gammaproteobacteria_gi_429094643 Uncultured Viruses	Roux et al., 2015
virsorter_curated_5989	Gammaproteobacteria_gi_452304370 Uncultured Acinetobacter phage Bphi-B1251	Roux et al., 2015
virsorter_curated_5991	Gammaproteobacteria_gi_422980172 Uncultured Caudovirales	Roux et al., 2015
virsorter_curated_5992	Bacilli_gi_513043252 Uncultured dsDNA viruses, no RNA stage	Roux et al., 2015
virsorter_curated_5993	Negativicutes_gi_485070754 Uncultured Caudovirales	Roux et al., 2015
virsorter_curated_5994	Bacilli_gi_417991325 Uncultured unclassified Siphoviridae	Roux et al., 2015
virsorter_curated_5995	Betaproteobacteria_gi_485071454 Uncultured dsDNA viruses, no RNA stage	Roux et al., 2015
virsorter_curated_5996	Gammaproteobacteria_gi_419248203 Uncultured unclassified Lambda-like viruses	Roux et al., 2015
virsorter_curated_5997	Betaproteobacteria_gi_485074414 Uncultured unclassified Siphoviridae	Roux et al., 2015
virsorter_curated_5998	Gammaproteobacteria_gi_419886624 Uncultured Caudovirales	Roux et al., 2015
virsorter_curated_5999	Gammaproteobacteria_gi_415825636 Uncultured Enterobacteria phage P1	Roux et al., 2015
virsorter_curated_6000	Halobacteria_gi_564288321_22075_34920 Uncultured Viruses	Roux et al., 2015
virsorter_curated_6001	Gammaproteobacteria_gi_452737037 Uncultured Caudovirales	Roux et al., 2015
virsorter_curated_6002	Bacilli_gi_501043260 Uncultured unclassified Siphoviridae	Roux et al., 2015
virsorter_curated_6003	Gammaproteobacteria_gi_425754763 Uncultured Caudovirales	Roux et al., 2015
virsorter_curated_6004	Gammaproteobacteria_gi_420331636 Uncultured Enterobacteria phage phiP27	Roux et al., 2015
virsorter_curated_6005	Gammaproteobacteria_gi_419056658 Uncultured Viruses	Roux et al., 2015
virsorter_curated_6006	Gammaproteobacteria_gi_549963374_757764_ Uncultured Viruses	Roux et al., 2015
virsorter_curated_6007	Gammaproteobacteria_gi_483599667_0_12816 Uncultured Podoviridae	Roux et al., 2015
virsorter_curated_6008	Gammaproteobacteria_gi_489383696 Uncultured Caudovirales	Roux et al., 2015
virsorter_curated_6009	Gammaproteobacteria_gi_425200167 Uncultured Viruses	Roux et al., 2015
virsorter_curated_6010	Gammaproteobacteria_gi_557680149 Uncultured Pseudomonas phage phi297	Roux et al., 2015
virsorter_curated_6012	Gammaproteobacteria_gi_459801106 Uncultured unclassified P22likevirus	Roux et al., 2015
virsorter_curated_6011	Gammaproteobacteria_gi_545595718_7255_20 Uncultured Myoviridae	Roux et al., 2015
virsorter_curated_6013	Gammaproteobacteria_gi_555236931_7012_19 Uncultured Myoviridae	Roux et al., 2015
virsorter_curated_6014	Gammaproteobacteria_gi_424742214 Uncultured Acinetobacter phage Bphi-B1251	Roux et al., 2015
virsorter_curated_6015	Gammaproteobacteria_gi_420325890 Uncultured Myoviridae	Roux et al., 2015
virsorter_curated_6017	Gammaproteobacteria_gi_485067267 Uncultured Caudovirales	Roux et al., 2015
virsorter_curated_6016	Gammaproteobacteria_gi_545275721 Uncultured unclassified Lambda-like viruses	Roux et al., 2015
virsorter_curated_6018	Alphaproteobacteria_gi_484350062 Uncultured dsDNA viruses, no RNA stage	Roux et al., 2015
virsorter_curated_6019	Gammaproteobacteria_gi_499134761_0_12786 Uncultured Myoviridae	Roux et al., 2015
virsorter_curated_6020	Bacilli_gi_487360444 Uncultured unclassified Siphoviridae	Roux et al., 2015
virsorter_curated_6021	Gammaproteobacteria_gi_419355092 Uncultured Caudovirales	Roux et al., 2015
virsorter_curated_6022	Gammaproteobacteria_gi_545140889 Uncultured Viruses	Roux et al., 2015
virsorter_curated_6023	Negativicutes_gi_484007677 Uncultured Caudovirales	Roux et al., 2015
virsorter_curated_6025	Gammaproteobacteria_gi_417607234 Uncultured Caudovirales	Roux et al., 2015
virsorter_curated_6024	Gammaproteobacteria_gi_419007736 Uncultured Myoviridae	Roux et al., 2015
virsorter_curated_6026	Gammaproteobacteria_gi_301680444 Uncultured Caudovirales	Roux et al., 2015
virsorter_curated_6027	Gammaproteobacteria_gi_545275952_1107332 Uncultured Caudovirales	Roux et al., 2015
virsorter_curated_6028	Gammaproteobacteria_gi_484107058_41221_5 Uncultured dsDNA viruses, no RNA stage	Roux et al., 2015
virsorter_curated_6029	Gammaproteobacteria_gi_294664513 Uncultured Viruses	Roux et al., 2015
virsorter_curated_6030	Gammaproteobacteria_gi_419253811 Uncultured Viruses	Roux et al., 2015
virsorter_curated_6031	Bacilli_gi_485684761 Uncultured dsDNA viruses, no RNA stage	Roux et al., 2015
virsorter_curated_6033	Clostridia_gi_545031787 Uncultured Viruses	Roux et al., 2015
virsorter_curated_6032	Gammaproteobacteria_gi_553757994_52498_6 Uncultured Viruses	Roux et al., 2015
virsorter_curated_6035	Gammaproteobacteria_gi_417728614 Uncultured Caudovirales	Roux et al., 2015
virsorter_curated_6034	Gammaproteobacteria_gi_445493120 Uncultured unclassified Siphoviridae	Roux et al., 2015
virsorter_curated_6036	Bacilli_gi_522835105 Uncultured Viruses	Roux et al., 2015
virsorter_curated_6037	Gammaproteobacteria_gi_419265500 Uncultured Caudovirales	Roux et al., 2015
virsorter_curated_6038	Gammaproteobacteria_gi_419215110 Uncultured Viruses	Roux et al., 2015
virsorter_curated_6039	Bacilli_gi_493987063 Uncultured Bacillus phage phBC6A52	Roux et al., 2015
virsorter_curated_6040	Actinobacteria_gi_317512592 Uncultured unclassified Siphoviridae	Roux et al., 2015
virsorter_curated_6041	Gammaproteobacteria_gi_229508434_152884_ Uncultured Vibrio phage CTX	Roux et al., 2015
virsorter_curated_6042	Deltaproteobacteria_gi_115379634 Uncultured Caudovirales	Roux et al., 2015
virsorter_curated_6043	Alphaproteobacteria_gi_348166710 Uncultured Viruses	Roux et al., 2015
virsorter_curated_6044	Flavobacteriia_gi_487373049 Uncultured Caudovirales	Roux et al., 2015
virsorter_curated_6045	Clostridia_gi_545033788 Uncultured PhiCD119likevirus	Roux et al., 2015
virsorter_curated_6047	Bacilli_gi_75760807 Uncultured Viruses	Roux et al., 2015
virsorter_curated_6046	Gammaproteobacteria_gi_484969890 Uncultured unclassified Siphoviridae	Roux et al., 2015
virsorter_curated_6049	Gammaproteobacteria_gi_417670361 Uncultured dsDNA viruses, no RNA stage	Roux et al., 2015
virsorter_curated_6048	Gammaproteobacteria_gi_545168321_47_1273 Uncultured P2likevirus	Roux et al., 2015
virsorter_curated_6050	Bacilli_gi_522837217 Uncultured Enterococcus phage EF62phi	Roux et al., 2015
virsorter_curated_6052	Bacilli_gi_417991622 Uncultured unclassified Siphoviridae	Roux et al., 2015
virsorter_curated_6051	Gammaproteobacteria_gi_553758907_1272951 Uncultured Viruses	Roux et al., 2015
virsorter_curated_6053	Gammaproteobacteria_gi_417600077_753_134 Uncultured Viruses	Roux et al., 2015
virsorter_curated_6055	Gammaproteobacteria_gi_559184906 Uncultured dsDNA viruses, no RNA stage	Roux et al., 2015
virsorter_curated_6054	Gammaproteobacteria_gi_78045556_2783418_ Uncultured Viruses	Roux et al., 2015
virsorter_curated_6056	Gammaproteobacteria_gi_429331104 Uncultured Caudovirales	Roux et al., 2015
virsorter_curated_6057	Gammaproteobacteria_gi_421672213 Uncultured unclassified Siphoviridae	Roux et al., 2015
virsorter_curated_6058	Gammaproteobacteria_gi_419326563 Uncultured Myoviridae	Roux et al., 2015
virsorter_curated_6059	Bacilli_gi_419767788 Uncultured Viruses	Roux et al., 2015
virsorter_curated_6060	Clostridia_gi_545037736 Uncultured Viruses	Roux et al., 2015
virsorter_curated_6061	Gammaproteobacteria_gi_417700248 Uncultured Podoviridae	Roux et al., 2015
virsorter_curated_6062	Clostridia_gi_490540426 Uncultured Caudovirales	Roux et al., 2015
virsorter_curated_6063	Bacilli_gi_510795580 Uncultured Viruses	Roux et al., 2015
virsorter_curated_6064	Betaproteobacteria_gi_483606617 Uncultured dsDNA viruses, no RNA stage	Roux et al., 2015
virsorter_curated_6065	Negativicutes_gi_401563568 Uncultured Viruses	Roux et al., 2015
virsorter_curated_6066	Gammaproteobacteria_gi_476381445_56_1264 Uncultured P2likevirus	Roux et al., 2015
virsorter_curated_6067	Gammaproteobacteria_gi_545232424 Uncultured unclassified Lambda-like viruses	Roux et al., 2015
virsorter_curated_6070	Betaproteobacteria_gi_566102480_20_12589 Uncultured dsDNA viruses, no RNA stage	Roux et al., 2015
virsorter_curated_6069	Gammaproteobacteria_gi_476380900 Uncultured Caudovirales	Roux et al., 2015
virsorter_curated_6071	Epsilonproteobacteria_gi_419617186 Uncultured Xanthomonas citri phage CP2	Roux et al., 2015
virsorter_curated_6072	Bacilli_gi_484019240 Uncultured Caudovirales	Roux et al., 2015
virsorter_curated_6073	Gammaproteobacteria_gi_556507340_564356_ Uncultured Epsilon15likevirus	Roux et al., 2015
virsorter_curated_6074	Gammaproteobacteria_gi_518661174 Uncultured Siphoviridae	Roux et al., 2015
virsorter_curated_6075	Bacilli_gi_484215987 Uncultured unclassified Siphoviridae	Roux et al., 2015
virsorter_curated_6078	Betaproteobacteria_gi_418558068 Uncultured Caudovirales	Roux et al., 2015
virsorter_curated_6077	Gammaproteobacteria_gi_483995916 Uncultured unclassified Lambda-like viruses	Roux et al., 2015
virsorter_curated_6076	Gammaproteobacteria_gi_568136993_1546200 Uncultured dsDNA viruses, no RNA stage	Roux et al., 2015
virsorter_curated_6079	Gammaproteobacteria_gi_487410588 Uncultured Caudovirales	Roux et al., 2015
virsorter_curated_6080	Gammaproteobacteria_gi_485462091_789763_ Uncultured Viruses	Roux et al., 2015
virsorter_curated_6081	Clostridia_gi_224223425 Uncultured Viruses	Roux et al., 2015
virsorter_curated_6082	Gammaproteobacteria_gi_452232995 Uncultured Myoviridae	Roux et al., 2015
virsorter_curated_6083	Gammaproteobacteria_gi_452702476 Uncultured Viruses	Roux et al., 2015
virsorter_curated_6084	Gammaproteobacteria_gi_556599821 Uncultured Caudovirales	Roux et al., 2015
virsorter_curated_6085	Gammaproteobacteria_gi_417275549 Uncultured Myoviridae	Roux et al., 2015
virsorter_curated_6086	Gammaproteobacteria_gi_419200645 Uncultured unclassified Lambda-like viruses	Roux et al., 2015
virsorter_curated_6087	Actinobacteria_gi_485467603 Uncultured Viruses	Roux et al., 2015
virsorter_curated_6088	Gammaproteobacteria_gi_545137056 Uncultured Viruses	Roux et al., 2015
virsorter_curated_6089	Clostridia_gi_545021263 Uncultured Caudovirales	Roux et al., 2015
virsorter_curated_6091	Gammaproteobacteria_gi_417700771 Uncultured Caudovirales	Roux et al., 2015
virsorter_curated_6092	SAR406_cluster_bacterium_SCGC_AAA160_C11_1 Uncultured Caudovirales	Roux et al., 2015
virsorter_curated_6093	Actinobacteria_gi_319434515 Uncultured unclassified Siphoviridae	Roux et al., 2015
virsorter_curated_6094	Gammaproteobacteria_gi_419253454 Uncultured Viruses	Roux et al., 2015
virsorter_curated_6096	Gammaproteobacteria_gi_419046042 Uncultured Viruses	Roux et al., 2015
virsorter_curated_6095	Gammaproteobacteria_gi_452721118 Uncultured Viruses	Roux et al., 2015
virsorter_curated_6097	Gammaproteobacteria_gi_417585767_297_127 Uncultured Viruses	Roux et al., 2015
virsorter_curated_6098	Bacilli_gi_444897776 Uncultured dsDNA viruses, no RNA stage	Roux et al., 2015
virsorter_curated_6099	Clostridia_gi_544980419 Uncultured Viruses	Roux et al., 2015
virsorter_curated_6100	Betaproteobacteria_gi_485458402_20704_33 Uncultured unclassified Inovirus	Roux et al., 2015
virsorter_curated_6101	Gammaproteobacteria_gi_300941303 Uncultured Viruses	Roux et al., 2015
virsorter_curated_6103	Gammaproteobacteria_gi_269968404_1344_13 Uncultured Inovirus	Roux et al., 2015
virsorter_curated_6102	Gammaproteobacteria_gi_514165787 Uncultured dsDNA viruses, no RNA stage	Roux et al., 2015
virsorter_curated_6105	Bacteroidia_gi_282879408 Uncultured Caudovirales	Roux et al., 2015
virsorter_curated_6104	Gammaproteobacteria_gi_555231971 Uncultured Peduovirinae	Roux et al., 2015
virsorter_curated_6106	Gammaproteobacteria_gi_487669797_705_131 Uncultured Myoviridae	Roux et al., 2015
virsorter_curated_6107	Gammaproteobacteria_gi_487386166 Uncultured P2likevirus	Roux et al., 2015
virsorter_curated_6109	Bacilli_gi_418595951 Uncultured Viruses	Roux et al., 2015
virsorter_curated_6108	Gammaproteobacteria_gi_483973984 Uncultured Siphoviridae	Roux et al., 2015
virsorter_curated_6111	Bacteroidia_gi_484063615 Uncultured Caudovirales	Roux et al., 2015
virsorter_curated_6110	Gammaproteobacteria_gi_548572863 Uncultured Viruses	Roux et al., 2015
virsorter_curated_6112	Gammaproteobacteria_gi_566137579 Uncultured Caudovirales	Roux et al., 2015
virsorter_curated_6113	Gammaproteobacteria_gi_415859500 Uncultured unclassified Myoviridae	Roux et al., 2015
virsorter_curated_6114	Cyanobacteria_gi_436736068 Uncultured Vibrio phage X29	Roux et al., 2015
virsorter_curated_6115	Gammaproteobacteria_gi_71276698 Uncultured Viruses	Roux et al., 2015
virsorter_curated_6116	Gammaproteobacteria_gi_420335294 Uncultured Caudovirales	Roux et al., 2015
virsorter_curated_6117	Gammaproteobacteria_gi_555263308 Uncultured Phage Gifsy-2	Roux et al., 2015
virsorter_curated_6118	Actinobacteria_gi_484126993_2307_14717 Uncultured unclassified Siphoviridae	Roux et al., 2015
virsorter_curated_6119	Actinobacteria_gi_484042993 Uncultured unclassified Siphoviridae	Roux et al., 2015
virsorter_curated_6120	Alphaproteobacteria_gi_339022256 Uncultured Caudovirales	Roux et al., 2015
virsorter_curated_6121	Gammaproteobacteria_gi_419226007 Uncultured Viruses	Roux et al., 2015
virsorter_curated_6122	Gammaproteobacteria_gi_419248187 Uncultured unclassified Lambda-like viruses	Roux et al., 2015
virsorter_curated_6123	Bacilli_gi_421221512 Uncultured unclassified phages	Roux et al., 2015
virsorter_curated_6124	Gammaproteobacteria_gi_333054691 Uncultured unclassified Siphoviridae	Roux et al., 2015
virsorter_curated_6125	Gammaproteobacteria_gi_484083113 Uncultured unclassified P2-like viruses	Roux et al., 2015
virsorter_curated_6126	Gammaproteobacteria_gi_298497799_740126_ Uncultured Inovirus	Roux et al., 2015
virsorter_curated_6127	Halobacteria_gi_448291730_71576_83902 Uncultured Viruses	Roux et al., 2015
virsorter_curated_6128	Gammaproteobacteria_gi_553806283 Uncultured Salmonella phage SSU5	Roux et al., 2015
virsorter_curated_6129	Bacilli_gi_421226164 Uncultured Viruses	Roux et al., 2015
virsorter_curated_6130	Gammaproteobacteria_gi_481021706 Uncultured unclassified Siphoviridae	Roux et al., 2015
virsorter_curated_6132	Gammaproteobacteria_gi_421667774 Uncultured Acinetobacter phage Bphi-B1251	Roux et al., 2015
virsorter_curated_6131	Gammaproteobacteria_gi_545157141 Uncultured Caudovirales	Roux et al., 2015
virsorter_curated_6133	Gammaproteobacteria_gi_419380831 Uncultured Caudovirales	Roux et al., 2015
virsorter_curated_6134	Alphaproteobacteria_gi_484351542 Uncultured dsDNA viruses, no RNA stage	Roux et al., 2015
virsorter_curated_6135	Gammaproteobacteria_gi_452274443 Uncultured Salmonella phage SSU5	Roux et al., 2015
virsorter_curated_6136	Gammaproteobacteria_gi_554686383 Uncultured Siphoviridae	Roux et al., 2015
virsorter_curated_6137	Gammaproteobacteria_gi_553750979 Uncultured Pseudomonas phage F10	Roux et al., 2015
virsorter_curated_6138	Betaproteobacteria_gi_134283347_137806_1 Uncultured Viruses	Roux et al., 2015
virsorter_curated_6139	Bacilli_gi_262047917 Uncultured unclassified Siphoviridae	Roux et al., 2015
virsorter_curated_6140	Gammaproteobacteria_gi_71276714 Uncultured Viruses	Roux et al., 2015
virsorter_curated_6142	Clostridia_gi_544975120 Uncultured Viruses	Roux et al., 2015
virsorter_curated_6141	Gammaproteobacteria_gi_417828146 Uncultured dsDNA viruses, no RNA stage	Roux et al., 2015
virsorter_curated_6143	Gammaproteobacteria_gi_511012307_21261_3 Uncultured Viruses	Roux et al., 2015
virsorter_curated_6144	Gammaproteobacteria_gi_506937161 Uncultured Caudovirales	Roux et al., 2015
virsorter_curated_6145	Gammaproteobacteria_gi_487649940 Uncultured Myoviridae	Roux et al., 2015
virsorter_curated_6146	Alphaproteobacteria_gi_339959485 Uncultured dsDNA viruses, no RNA stage	Roux et al., 2015
virsorter_curated_6147	Betaproteobacteria_gi_149147175_14021_26 Uncultured Viruses	Roux et al., 2015
virsorter_curated_6149	Clostridia_gi_544985573 Uncultured Viruses	Roux et al., 2015
virsorter_curated_6148	Gammaproteobacteria_gi_419374588_0_12262 Uncultured Caudovirales	Roux et al., 2015
virsorter_curated_6150	Gammaproteobacteria_gi_459801124 Uncultured Viruses	Roux et al., 2015
virsorter_curated_6151	Gammaproteobacteria_gi_419120273 Uncultured unclassified Lambda-like viruses	Roux et al., 2015
virsorter_curated_6152	Betaproteobacteria_gi_558013854_21777_34 Uncultured Viruses	Roux et al., 2015
virsorter_curated_6153	Gammaproteobacteria_gi_489374963 Uncultured Caudovirales	Roux et al., 2015
virsorter_curated_6155	Gammaproteobacteria_gi_452736338 Uncultured Acinetobacter phage Bphi-B1251	Roux et al., 2015
virsorter_curated_6154	Gammaproteobacteria_gi_476381216_0_12230 Uncultured Caudovirales	Roux et al., 2015
virsorter_curated_6156	Gammaproteobacteria_gi_486033158 Uncultured Viruses	Roux et al., 2015
virsorter_curated_6158	Actinobacteria_gi_485467442 Uncultured unclassified Siphoviridae	Roux et al., 2015
virsorter_curated_6157	Gammaproteobacteria_gi_425752207 Uncultured unclassified Siphoviridae	Roux et al., 2015
virsorter_curated_6159	Gammaproteobacteria_gi_499136721 Uncultured dsDNA viruses, no RNA stage	Roux et al., 2015
virsorter_curated_6160	Bacilli_gi_485750259 Uncultured dsDNA viruses, no RNA stage	Roux et al., 2015
virsorter_curated_6161	Epsilonproteobacteria_gi_544651181 Uncultured Caudovirales	Roux et al., 2015
virsorter_curated_6162	Gammaproteobacteria_gi_567372713 Uncultured Caudovirales	Roux et al., 2015
virsorter_curated_6163	Gammaproteobacteria_gi_424771908 Uncultured Enterobacteria phage HK630	Roux et al., 2015
virsorter_curated_6164	Gammaproteobacteria_gi_472301806 Uncultured Viruses	Roux et al., 2015
virsorter_curated_6165	Gammaproteobacteria_gi_416324357 Uncultured unclassified Lambda-like viruses	Roux et al., 2015
virsorter_curated_6166	Gammaproteobacteria_gi_419237096 Uncultured Viruses	Roux et al., 2015
virsorter_curated_6167	Betaproteobacteria_gi_548223806 Uncultured Caudovirales	Roux et al., 2015
virsorter_curated_6168	Gammaproteobacteria_gi_514165809 Uncultured Myoviridae	Roux et al., 2015
virsorter_curated_6169	Gammaproteobacteria_gi_478764575 Uncultured Salmonella phage Fels-2	Roux et al., 2015
virsorter_curated_6171	Gammaproteobacteria_gi_553773942_4619031 Uncultured Viruses	Roux et al., 2015
virsorter_curated_6170	Thermoprotei_gi_229577818_1585865_159803 Uncultured Fuselloviridae	Roux et al., 2015
virsorter_curated_6172	Alphaproteobacteria_gi_547784706 Uncultured dsDNA viruses, no RNA stage	Roux et al., 2015
virsorter_curated_6173	Gammaproteobacteria_gi_565818749_42970_5 Uncultured Xylella phage Xfas53	Roux et al., 2015
virsorter_curated_6174	Gammaproteobacteria_gi_418995354 Uncultured unclassified Lambda-like viruses	Roux et al., 2015
virsorter_curated_6175	Gammaproteobacteria_gi_544812319 Uncultured Viruses	Roux et al., 2015
virsorter_curated_6176	Clostridia_gi_545053716 Uncultured Viruses	Roux et al., 2015
virsorter_curated_6177	Clostridia_gi_545015846 Uncultured Viruses	Roux et al., 2015
virsorter_curated_6178	Gammaproteobacteria_gi_262169251_599_127 Uncultured Vibrio phage CTX	Roux et al., 2015
virsorter_curated_6179	Gammaproteobacteria_gi_445466650 Uncultured Acinetobacter phage Bphi-B1251	Roux et al., 2015
virsorter_curated_6181	Bacilli_gi_544736228 Uncultured unclassified Siphoviridae	Roux et al., 2015
virsorter_curated_6180	Gammaproteobacteria_gi_419915120 Uncultured Caudovirales	Roux et al., 2015
virsorter_curated_6182	Gammaproteobacteria_gi_419326709 Uncultured unclassified Lambda-like viruses	Roux et al., 2015
virsorter_curated_6183	Gammaproteobacteria_gi_485846875 Uncultured unclassified Lambda-like viruses	Roux et al., 2015
virsorter_curated_6184	Gammaproteobacteria_gi_420390087 Uncultured Enterobacteria phage P1	Roux et al., 2015
virsorter_curated_6185	Gammaproteobacteria_gi_489212380 Uncultured dsDNA viruses, no RNA stage	Roux et al., 2015
virsorter_curated_6186	Clostridia_gi_546939731_162301_174407 Uncultured Caudovirales	Roux et al., 2015
virsorter_curated_6187	Gammaproteobacteria_gi_349703141_0_12072 Uncultured Inoviridae	Roux et al., 2015
virsorter_curated_6188	Betaproteobacteria_gi_374370688_23026_35 Uncultured Inoviridae	Roux et al., 2015
virsorter_curated_6189	Gammaproteobacteria_gi_421682113 Uncultured Myoviridae	Roux et al., 2015
virsorter_curated_6190	Gammaproteobacteria_gi_191167993_27250_3 Uncultured P2likevirus	Roux et al., 2015
virsorter_curated_6191	Halobacteria_gi_448313326 Uncultured Viruses	Roux et al., 2015
virsorter_curated_6194	Halobacteria_gi_161561737 Uncultured Natrialba phage PhiCh1	Roux et al., 2015
virsorter_curated_6195	Gammaproteobacteria_gi_420381615 Uncultured Caudovirales	Roux et al., 2015
virsorter_curated_6196	Gammaproteobacteria_gi_483974002 Uncultured Viruses	Roux et al., 2015
virsorter_curated_6197	Clostridia_gi_545052078 Uncultured Myoviridae	Roux et al., 2015
virsorter_curated_6198	Gammaproteobacteria_gi_163780360 Uncultured Siphoviridae	Roux et al., 2015
virsorter_curated_6199	Epsilonproteobacteria_gi_419617153 Uncultured Caudovirales	Roux et al., 2015
virsorter_curated_6200	Alphaproteobacteria_gi_484349127 Uncultured Caudovirales	Roux et al., 2015
virsorter_curated_6201	Alphaproteobacteria_gi_476522928 Uncultured unclassified Podoviridae	Roux et al., 2015
virsorter_curated_6202	Bacilli_gi_403048419 Uncultured unclassified Siphoviridae	Roux et al., 2015
virsorter_curated_6204	Bacilli_gi_419759068 Uncultured Viruses	Roux et al., 2015
virsorter_curated_6203	Fusobacteriia_gi_34763346 Uncultured Viruses	Roux et al., 2015
virsorter_curated_6205	Gammaproteobacteria_gi_419294225 Uncultured Viruses	Roux et al., 2015
virsorter_curated_6206	Bacilli_gi_484065296 Uncultured Viruses	Roux et al., 2015
virsorter_curated_6207	Gammaproteobacteria_gi_553757912 Uncultured Viruses	Roux et al., 2015
virsorter_curated_6208	Gammaproteobacteria_gi_555245017 Uncultured P2likevirus	Roux et al., 2015
virsorter_curated_6209	Epsilonproteobacteria_gi_469926352 Uncultured Caudovirales	Roux et al., 2015
virsorter_curated_6210	Clostridia_gi_544972094 Uncultured Viruses	Roux et al., 2015
virsorter_curated_6211	Gammaproteobacteria_gi_452741105 Uncultured Siphoviridae	Roux et al., 2015
virsorter_curated_6212	Gammaproteobacteria_gi_417196848 Uncultured Caudovirales	Roux et al., 2015
virsorter_curated_6213	Gammaproteobacteria_gi_417675763 Uncultured Stx2-converting phage 1717	Roux et al., 2015
virsorter_curated_6214	Epsilonproteobacteria_gi_545301943 Uncultured Caudovirales	Roux et al., 2015
virsorter_curated_6215	Gammaproteobacteria_gi_450213427 Uncultured Caudovirales	Roux et al., 2015
virsorter_curated_6216	Deltaproteobacteria_gi_486401528 Uncultured Vibrio phage X29	Roux et al., 2015
virsorter_curated_6217	Gammaproteobacteria_gi_486167274_2516_14 Uncultured Viruses	Roux et al., 2015
virsorter_curated_6220	Gammaproteobacteria_gi_417844251 Uncultured Viruses	Roux et al., 2015
virsorter_curated_6219	Gammaproteobacteria_gi_545136171 Uncultured unclassified Lambda-like viruses	Roux et al., 2015
virsorter_curated_6218	Gammaproteobacteria_gi_555257197 Uncultured Viruses	Roux et al., 2015
virsorter_curated_6221	Bacilli_gi_407981060 Uncultured Caudovirales	Roux et al., 2015
virsorter_curated_6222	Bacilli_gi_544736131 Uncultured unclassified Siphoviridae	Roux et al., 2015
virsorter_curated_6223	Actinobacteria_gi_405982617 Uncultured Viruses	Roux et al., 2015
virsorter_curated_6224	Gammaproteobacteria_gi_419378719 Uncultured Viruses	Roux et al., 2015
virsorter_curated_6225	Epsilonproteobacteria_gi_419551133 Uncultured Xanthomonas citri phage CP2	Roux et al., 2015
virsorter_curated_6226	Gammaproteobacteria_gi_262392383_2034070 Uncultured Inovirus	Roux et al., 2015
virsorter_curated_6227	Bacilli_gi_421859220 Uncultured Viruses	Roux et al., 2015
virsorter_curated_6228	Gammaproteobacteria_gi_486174920 Uncultured Caudovirales	Roux et al., 2015
virsorter_curated_6229	Gammaproteobacteria_gi_484176967 Uncultured Caudovirales	Roux et al., 2015
virsorter_curated_6230	Halobacteria_gi_336252096_636851_648746 Uncultured unclassified ssDNA viruses	Roux et al., 2015
virsorter_curated_6231	Gammaproteobacteria_gi_484006198_122634_ Uncultured Vibrio phage VP882	Roux et al., 2015
virsorter_curated_6233	Gammaproteobacteria_gi_553749912_591032_ Uncultured Viruses	Roux et al., 2015
virsorter_curated_6232	Gammaproteobacteria_gi_553805929_91_1198 Uncultured Myoviridae	Roux et al., 2015
virsorter_curated_6235	Clostridia_gi_544960609 Uncultured Myoviridae	Roux et al., 2015
virsorter_curated_6234	Gammaproteobacteria_gi_553760403_3117093 Uncultured Viruses	Roux et al., 2015
virsorter_curated_6236	Spirochaetia_gi_469839090 Uncultured Listeria phage vB_LmoM_AG20	Roux et al., 2015
virsorter_curated_6237	Bacilli_gi_487372846 Uncultured unclassified Siphoviridae	Roux et al., 2015
virsorter_curated_6238	Gammaproteobacteria_gi_556926873_4585_16 Uncultured Viruses	Roux et al., 2015
virsorter_curated_6240	Bacilli_gi_481025197 Uncultured dsDNA viruses, no RNA stage	Roux et al., 2015
virsorter_curated_6239	Gammaproteobacteria_gi_484176891 Uncultured Caudovirales	Roux et al., 2015
virsorter_curated_6241	Gammaproteobacteria_gi_300825227 Uncultured Viruses	Roux et al., 2015
virsorter_curated_6242	Gammaproteobacteria_gi_553801190_451413_ Uncultured Viruses	Roux et al., 2015
virsorter_curated_6243	Gammaproteobacteria_gi_545252404_330402_ Uncultured Viruses	Roux et al., 2015
virsorter_curated_6244	Gammaproteobacteria_gi_498631823 Uncultured P2likevirus	Roux et al., 2015
virsorter_curated_6245	Sphingobacteriia_gi_408542970 Uncultured dsDNA viruses, no RNA stage	Roux et al., 2015
virsorter_curated_6246	Epsilonproteobacteria_gi_419615239 Uncultured Xanthomonas citri phage CP2	Roux et al., 2015
virsorter_curated_6247	Gammaproteobacteria_gi_452235384 Uncultured Myoviridae	Roux et al., 2015
virsorter_curated_6248	Gammaproteobacteria_gi_420379867_25_1184 Uncultured Viruses	Roux et al., 2015
virsorter_curated_6249	Gammaproteobacteria_gi_156975952_956668_ Uncultured Inovirus	Roux et al., 2015
virsorter_curated_6250	Gammaproteobacteria_gi_553778837_449200_ Uncultured Viruses	Roux et al., 2015
virsorter_curated_6251	Bacilli_gi_365854313 Uncultured Viruses	Roux et al., 2015
virsorter_curated_6252	Bacilli_gi_421223772 Uncultured Viruses	Roux et al., 2015
virsorter_curated_6253	Gammaproteobacteria_gi_420099668 Uncultured Caudovirales	Roux et al., 2015
virsorter_curated_6254	Gammaproteobacteria_gi_485881770 Uncultured P2likevirus	Roux et al., 2015
virsorter_curated_6257	Actinobacteria_gi_358445441 Uncultured Viruses	Roux et al., 2015
virsorter_curated_6256	Gammaproteobacteria_gi_472295960 Uncultured Caudovirales	Roux et al., 2015
virsorter_curated_6255	Gammaproteobacteria_gi_492624286 Uncultured Myoviridae	Roux et al., 2015
virsorter_curated_6258	Gammaproteobacteria_gi_419320084 Uncultured unclassified Lambda-like viruses	Roux et al., 2015
virsorter_curated_6259	Gammaproteobacteria_gi_419321596 Uncultured unclassified Lambda-like viruses	Roux et al., 2015
virsorter_curated_6260	Gammaproteobacteria_gi_417516202 Uncultured Caudovirales	Roux et al., 2015
virsorter_curated_6261	Gammaproteobacteria_gi_590809708 Uncultured Salmonella phage SSU5	Roux et al., 2015
virsorter_curated_6262	Gammaproteobacteria_gi_126172257_2530963 Uncultured Inovirus	Roux et al., 2015
virsorter_curated_6264	Gammaproteobacteria_gi_419207571 Uncultured unclassified Lambda-like viruses	Roux et al., 2015
virsorter_curated_6263	Gammaproteobacteria_gi_452736500 Uncultured Acinetobacter phage Bphi-B1251	Roux et al., 2015
virsorter_curated_6265	Gammaproteobacteria_gi_452703256 Uncultured Caudovirales	Roux et al., 2015
virsorter_curated_6266	Gammaproteobacteria_gi_483959629_525_122 Uncultured Viruses	Roux et al., 2015
virsorter_curated_6267	Gammaproteobacteria_gi_482734287 Uncultured Caudovirales	Roux et al., 2015
virsorter_curated_6268	Gammaproteobacteria_gi_483973732_0_11686 Uncultured unclassified Siphoviridae	Roux et al., 2015
virsorter_curated_6270	Gammaproteobacteria_gi_484208943_7651_19 Uncultured dsDNA viruses, no RNA stage	Roux et al., 2015
virsorter_curated_6271	Gammaproteobacteria_gi_554690932_35307_4 Uncultured Peduovirinae	Roux et al., 2015
virsorter_curated_6273	Gammaproteobacteria_gi_420319188 Uncultured unclassified Myoviridae	Roux et al., 2015
virsorter_curated_6272	Gammaproteobacteria_gi_483963222_0_11682 Uncultured Viruses	Roux et al., 2015
virsorter_curated_6274	Gammaproteobacteria_gi_553782525_580812_ Uncultured Pseudomonas phage Pf1	Roux et al., 2015
virsorter_curated_6276	Deltaproteobacteria_gi_486401495 Uncultured Caudovirales	Roux et al., 2015
virsorter_curated_6275	Gammaproteobacteria_gi_417584279 Uncultured Enterobacteria phage P1	Roux et al., 2015
virsorter_curated_6277	Gammaproteobacteria_gi_387769074_0_11660 Uncultured Myoviridae	Roux et al., 2015
virsorter_curated_6279	Bacilli_gi_481025765 Uncultured Viruses	Roux et al., 2015
virsorter_curated_6278	Epsilonproteobacteria_gi_419546469 Uncultured Caudovirales	Roux et al., 2015
virsorter_curated_6280	Gammaproteobacteria_gi_553787890_449723_ Uncultured Viruses	Roux et al., 2015
virsorter_curated_6281	Gammaproteobacteria_gi_553788832_458067_ Uncultured Viruses	Roux et al., 2015
virsorter_curated_6282	Clostridia_gi_546697520 Uncultured Viruses	Roux et al., 2015
virsorter_curated_6283	Gammaproteobacteria_gi_433032008 Uncultured Caudovirales	Roux et al., 2015
virsorter_curated_6284	Gammaproteobacteria_gi_484079806 Uncultured Caudovirales	Roux et al., 2015
virsorter_curated_6285	Planctomycetia_gi_163804432 Uncultured Vibrio phage henriette 12B8	Roux et al., 2015
virsorter_curated_6287	Gammaproteobacteria_gi_484064910 Uncultured unclassified P2-like viruses	Roux et al., 2015
virsorter_curated_6286	Gammaproteobacteria_gi_486367239_20507_3 Uncultured Myoviridae	Roux et al., 2015
virsorter_curated_6288	Gammaproteobacteria_gi_107098994_734002_ Uncultured Viruses	Roux et al., 2015
virsorter_curated_6289	Gammaproteobacteria_gi_452722580 Uncultured Viruses	Roux et al., 2015
virsorter_curated_6290	Gammaproteobacteria_gi_492624970 Uncultured Caudovirales	Roux et al., 2015
virsorter_curated_6291	Alphaproteobacteria_gi_365896721 Uncultured Aeromonas phage vB_AsaM-56	Roux et al., 2015
virsorter_curated_6292	Spirochaetia_gi_472227499 Uncultured dsDNA viruses, no RNA stage	Roux et al., 2015
virsorter_curated_6294	Clostridia_gi_548189486 Uncultured dsDNA viruses, no RNA stage	Roux et al., 2015
virsorter_curated_6293	Gammaproteobacteria_gi_487398395 Uncultured unclassified Lambda-like viruses	Roux et al., 2015
virsorter_curated_6296	Alphaproteobacteria_gi_484351870 Uncultured dsDNA viruses, no RNA stage	Roux et al., 2015
virsorter_curated_6295	Planctomycetia_gi_163804434 Uncultured Caudovirales	Roux et al., 2015
virsorter_curated_6298	Gammaproteobacteria_gi_417845552_6906_18 Uncultured Viruses	Roux et al., 2015
virsorter_curated_6297	Gammaproteobacteria_gi_486347964 Uncultured Myoviridae	Roux et al., 2015
virsorter_curated_6299	unknown_gi_546400467 Uncultured Caudovirales	Roux et al., 2015
virsorter_curated_6300	Gammaproteobacteria_gi_419017283 Uncultured Caudovirales	Roux et al., 2015
virsorter_curated_6301	Gammaproteobacteria_gi_421662044 Uncultured Acinetobacter phage Bphi-B1251	Roux et al., 2015
virsorter_curated_6303	Gammaproteobacteria_gi_421663842 Uncultured Acinetobacter phage Bphi-B1251	Roux et al., 2015
virsorter_curated_6302	Gammaproteobacteria_gi_553794290_1091552 Uncultured Viruses	Roux et al., 2015
virsorter_curated_6304	Betaproteobacteria_gi_254193268_0_11560 Uncultured P2likevirus	Roux et al., 2015
virsorter_curated_6306	Alphaproteobacteria_gi_523700511 Uncultured unclassified Siphoviridae	Roux et al., 2015
virsorter_curated_6305	Gammaproteobacteria_gi_417754031 Uncultured unclassified Lambda-like viruses	Roux et al., 2015
virsorter_curated_6308	Betaproteobacteria_gi_418397949 Uncultured Caudovirales	Roux et al., 2015
virsorter_curated_6307	Gammaproteobacteria_gi_555246645_47736_5 Uncultured Bcepmulikevirus	Roux et al., 2015
virsorter_curated_6309	Gammaproteobacteria_gi_553753102_0_11549 Uncultured Pseudomonas phage Pf1	Roux et al., 2015
virsorter_curated_6310	Bacilli_gi_418286208 Uncultured dsDNA viruses, no RNA stage	Roux et al., 2015
virsorter_curated_6312	Alphaproteobacteria_gi_484205957 Uncultured Caudovirales	Roux et al., 2015
virsorter_curated_6311	Gammaproteobacteria_gi_481021708 Uncultured Acinetobacter phage Bphi-B1251	Roux et al., 2015
virsorter_curated_6313	Gammaproteobacteria_gi_555251352 Uncultured Phage Gifsy-2	Roux et al., 2015
virsorter_curated_6314	Gammaproteobacteria_gi_514165844 Uncultured Viruses	Roux et al., 2015
virsorter_curated_6315	Gammaproteobacteria_gi_419194772 Uncultured unclassified Lambda-like viruses	Roux et al., 2015
virsorter_curated_6316	Gammaproteobacteria_gi_485459497_10836_2 Uncultured P2likevirus	Roux et al., 2015
virsorter_curated_6317	Gammaproteobacteria_gi_255319735 Uncultured Caudovirales	Roux et al., 2015
virsorter_curated_6319	Actinobacteria_gi_484176109 Uncultured Caudovirales	Roux et al., 2015
virsorter_curated_6318	Negativicutes_gi_402835227 Uncultured unclassified Siphoviridae	Roux et al., 2015
virsorter_curated_6321	Flavobacteriia_gi_484038015 Uncultured Riemerella phage RAP44	Roux et al., 2015
virsorter_curated_6320	Gammaproteobacteria_gi_416224247 Uncultured Caudovirales	Roux et al., 2015
virsorter_curated_6322	Gammaproteobacteria_gi_483288494 Uncultured dsDNA viruses, no RNA stage	Roux et al., 2015
virsorter_curated_6323	Gammaproteobacteria_gi_417949419_5402_16 Uncultured Inoviridae	Roux et al., 2015
virsorter_curated_6324	Gammaproteobacteria_gi_307254298 Uncultured Caudovirales	Roux et al., 2015
virsorter_curated_6325	Gammaproteobacteria_gi_483601989 Uncultured Viruses	Roux et al., 2015
virsorter_curated_6326	Gammaproteobacteria_gi_553782014_454695_ Uncultured Viruses	Roux et al., 2015
virsorter_curated_6327	Halobacteria_gi_448499170_10445_21938 Uncultured unclassified ssDNA viruses	Roux et al., 2015
virsorter_curated_6328	Gammaproteobacteria_gi_520882879 Uncultured Hpunalikevirus	Roux et al., 2015
virsorter_curated_6330	Gammaproteobacteria_gi_417179872 Uncultured Caudovirales	Roux et al., 2015
virsorter_curated_6329	Gammaproteobacteria_gi_452721311 Uncultured Caudovirales	Roux et al., 2015
virsorter_curated_6331	Gammaproteobacteria_gi_556589836 Uncultured Viruses	Roux et al., 2015
virsorter_curated_6332	Gammaproteobacteria_gi_419174316_72525_8 Uncultured P2likevirus	Roux et al., 2015
virsorter_curated_6333	Betaproteobacteria_gi_543952876 Uncultured P2likevirus	Roux et al., 2015
virsorter_curated_6334	Gammaproteobacteria_gi_417692287 Uncultured Caudovirales	Roux et al., 2015
virsorter_curated_6335	Gammaproteobacteria_gi_345879247 Uncultured Siphoviridae	Roux et al., 2015
virsorter_curated_6336	Bacilli_gi_339434036 Uncultured unclassified Siphoviridae	Roux et al., 2015
virsorter_curated_6337	Gammaproteobacteria_gi_257136649_64838_7 Uncultured Inoviridae	Roux et al., 2015
virsorter_curated_6338	Betaproteobacteria_gi_149147175_2605_140 Uncultured Viruses	Roux et al., 2015
virsorter_curated_6339	Gammaproteobacteria_gi_556426780 Uncultured Haemophilus phage SuMu	Roux et al., 2015
virsorter_curated_6340	Gammaproteobacteria_gi_442595183 Uncultured Viruses	Roux et al., 2015
virsorter_curated_6341	Clostridia_gi_545032236 Uncultured Caudovirales	Roux et al., 2015
virsorter_curated_6344	Gammaproteobacteria_gi_478476202_4762641 Uncultured Viruses	Roux et al., 2015
virsorter_curated_6343	Gammaproteobacteria_gi_545249288_45657_5 Uncultured unclassified Myoviridae	Roux et al., 2015
virsorter_curated_6342	Gammaproteobacteria_gi_566137516 Uncultured dsDNA viruses, no RNA stage	Roux et al., 2015
virsorter_curated_6345	Gammaproteobacteria_gi_470933712 Uncultured Siphoviridae	Roux et al., 2015
virsorter_curated_6346	Clostridia_gi_544987717 Uncultured Viruses	Roux et al., 2015
virsorter_curated_6347	Bacilli_gi_544904425 Uncultured unclassified Siphoviridae	Roux et al., 2015
virsorter_curated_6348	Gammaproteobacteria_gi_545139002 Uncultured Viruses	Roux et al., 2015
virsorter_curated_6349	Bacilli_gi_418203509 Uncultured Viruses	Roux et al., 2015
virsorter_curated_6350	Gammaproteobacteria_gi_545140728 Uncultured Viruses	Roux et al., 2015
virsorter_curated_6351	Gammaproteobacteria_gi_300915570_0_11408 Uncultured Myoviridae	Roux et al., 2015
virsorter_curated_6352	Gammaproteobacteria_gi_452721188 Uncultured Viruses	Roux et al., 2015
virsorter_curated_6353	Gammaproteobacteria_gi_194430402 Uncultured Viruses	Roux et al., 2015
virsorter_curated_6354	Epsilonproteobacteria_gi_419659566 Uncultured Caudovirales	Roux et al., 2015
virsorter_curated_6355	Gammaproteobacteria_gi_452304327 Uncultured Acinetobacter phage Bphi-B1251	Roux et al., 2015
virsorter_curated_6357	Clostridia_gi_550140903 Uncultured Viruses	Roux et al., 2015
virsorter_curated_6356	Gammaproteobacteria_gi_420331492 Uncultured Caudovirales	Roux et al., 2015
virsorter_curated_6358	Gammaproteobacteria_gi_327187876 Uncultured Erwinia phage ENT90	Roux et al., 2015
virsorter_curated_6359	Alphaproteobacteria_gi_483831584 Uncultured Viruses	Roux et al., 2015
virsorter_curated_6360	Gammaproteobacteria_gi_452216270 Uncultured Enterobacteria phage HK630	Roux et al., 2015
virsorter_curated_6361	Actinobacteria_gi_420151093 Uncultured unclassified Siphoviridae	Roux et al., 2015
virsorter_curated_6362	Gammaproteobacteria_gi_452216472 Uncultured Viruses	Roux et al., 2015
virsorter_curated_6364	Gammaproteobacteria_gi_452215663 Uncultured unclassified Myoviridae	Roux et al., 2015
virsorter_curated_6363	Gammaproteobacteria_gi_484139971_89330_1 Uncultured Inovirus	Roux et al., 2015
virsorter_curated_6365	Gammaproteobacteria_gi_418519098 Uncultured P2likevirus	Roux et al., 2015
virsorter_curated_6366	Gammaproteobacteria_gi_553793254_3510797 Uncultured Viruses	Roux et al., 2015
virsorter_curated_6367	Gammaproteobacteria_gi_223666388_181135_ Uncultured Inoviridae	Roux et al., 2015
virsorter_curated_6368	Betaproteobacteria_gi_421540251 Uncultured Caudovirales	Roux et al., 2015
virsorter_curated_6369	Gammaproteobacteria_gi_553756153_1811408 Uncultured Viruses	Roux et al., 2015
virsorter_curated_6370	Gammaproteobacteria_gi_553756153_1288095 Uncultured Viruses	Roux et al., 2015
virsorter_curated_6371	Bacteroidia_gi_548242387 Uncultured Caudovirales	Roux et al., 2015
virsorter_curated_6372	Gammaproteobacteria_gi_484067791 Uncultured Caudovirales	Roux et al., 2015
virsorter_curated_6374	Gammaproteobacteria_gi_419343096 Uncultured Myoviridae	Roux et al., 2015
virsorter_curated_6373	Gammaproteobacteria_gi_420381424 Uncultured Caudovirales	Roux et al., 2015
virsorter_curated_6375	Betaproteobacteria_gi_433486252 Uncultured Caudovirales	Roux et al., 2015
virsorter_curated_6376	Gammaproteobacteria_gi_419319952 Uncultured Viruses	Roux et al., 2015
virsorter_curated_6377	Epsilonproteobacteria_gi_544654569 Uncultured Caudovirales	Roux et al., 2015
virsorter_curated_6378	Gammaproteobacteria_gi_498490255 Uncultured Myoviridae	Roux et al., 2015
virsorter_curated_6379	Gammaproteobacteria_gi_419282997 Uncultured Enterobacteria phage YYZ-2008	Roux et al., 2015
virsorter_curated_6380	Bacilli_gi_560222377 Uncultured dsDNA viruses, no RNA stage	Roux et al., 2015
virsorter_curated_6382	Gammaproteobacteria_gi_193069707_0_11300 Uncultured Myoviridae	Roux et al., 2015
virsorter_curated_6381	Gammaproteobacteria_gi_419074373 Uncultured Viruses	Roux et al., 2015
virsorter_curated_6383	Gammaproteobacteria_gi_565822838_0_11291 Uncultured Myoviridae	Roux et al., 2015
virsorter_curated_6385	Gammaproteobacteria_gi_417558989 Uncultured unclassified Myoviridae	Roux et al., 2015
virsorter_curated_6384	Halobacteria_gi_55376942_2036778_2048065 Uncultured Viruses	Roux et al., 2015
virsorter_curated_6387	Bacilli_gi_419759047 Uncultured dsDNA viruses, no RNA stage	Roux et al., 2015
virsorter_curated_6386	Gammaproteobacteria_gi_419879288_6694_17 Uncultured Viruses	Roux et al., 2015
virsorter_curated_6388	Gammaproteobacteria_gi_505462444 Uncultured Pseudomonas phage B3	Roux et al., 2015
virsorter_curated_6389	Gammaproteobacteria_gi_419334565 Uncultured Caudovirales	Roux et al., 2015
virsorter_curated_6390	Clostridia_gi_182418536 Uncultured dsDNA viruses, no RNA stage	Roux et al., 2015
virsorter_curated_6391	Alphaproteobacteria_gi_564007046 Uncultured dsDNA viruses, no RNA stage	Roux et al., 2015
virsorter_curated_6392	Gammaproteobacteria_gi_300825286 Uncultured Viruses	Roux et al., 2015
virsorter_curated_6393	Bacilli_gi_510998441 Uncultured Viruses	Roux et al., 2015
virsorter_curated_6394	Gammaproteobacteria_gi_420345022 Uncultured dsDNA viruses, no RNA stage	Roux et al., 2015
virsorter_curated_6395	Gammaproteobacteria_gi_553785891_1670041 Uncultured Viruses	Roux et al., 2015
virsorter_curated_6396	unknown_gi_294508902 Uncultured Viruses	Roux et al., 2015
virsorter_curated_6397	Halobacteria_gi_448623630_35790_47017 Uncultured Viruses	Roux et al., 2015
virsorter_curated_6398	Clostridia_gi_545017454 Uncultured Viruses	Roux et al., 2015
virsorter_curated_6399	Gammaproteobacteria_gi_499135146 Uncultured Escherichia phage HK639	Roux et al., 2015
virsorter_curated_6400	Gammaproteobacteria_gi_506939868 Uncultured Caudovirales	Roux et al., 2015
virsorter_curated_6401	Clostridia_gi_544977904 Uncultured Viruses	Roux et al., 2015
virsorter_curated_6402	Gammaproteobacteria_gi_487446155 Uncultured Viruses	Roux et al., 2015
virsorter_curated_6403	Gammaproteobacteria_gi_452701748 Uncultured Viruses	Roux et al., 2015
virsorter_curated_6404	Gammaproteobacteria_gi_559192252_40835_5 Uncultured Salmonella phage Fels-2	Roux et al., 2015
virsorter_curated_6405	Gammaproteobacteria_gi_565819539_0_11204 Uncultured Viruses	Roux et al., 2015
virsorter_curated_6406	Spirochaetia_gi_486406309 Uncultured dsDNA viruses, no RNA stage	Roux et al., 2015
virsorter_curated_6407	Betaproteobacteria_gi_564612022 Uncultured dsDNA viruses, no RNA stage	Roux et al., 2015
virsorter_curated_6408	Gammaproteobacteria_gi_554964600 Uncultured Viruses	Roux et al., 2015
virsorter_curated_6409	unknown_gi_547821111 Uncultured Caudovirales	Roux et al., 2015
virsorter_curated_6410	Gammaproteobacteria_gi_383817415 Uncultured Caudovirales	Roux et al., 2015
virsorter_curated_6411	Gammaproteobacteria_gi_430025731 Uncultured Caudovirales	Roux et al., 2015
virsorter_curated_6412	Gammaproteobacteria_gi_419254615 Uncultured Viruses	Roux et al., 2015
virsorter_curated_6413	Gammaproteobacteria_gi_417591027 Uncultured unclassified Lambda-like viruses	Roux et al., 2015
virsorter_curated_6414	Alphaproteobacteria_gi_484346722 Uncultured dsDNA viruses, no RNA stage	Roux et al., 2015
virsorter_curated_6415	Gammaproteobacteria_gi_417198414 Uncultured Caudovirales	Roux et al., 2015
virsorter_curated_6416	Planctomycetia_gi_163804441 Uncultured unclassified Myoviridae	Roux et al., 2015
virsorter_curated_6418	Clostridia_gi_546932691 Uncultured Caudovirales	Roux et al., 2015
virsorter_curated_6417	Gammaproteobacteria_gi_555260370_34601_4 Uncultured Myoviridae	Roux et al., 2015
virsorter_curated_6420	Betaproteobacteria_gi_241661625_2269330_ Uncultured Ralstonia phage 1 NP-2014	Roux et al., 2015
virsorter_curated_6419	Gammaproteobacteria_gi_514347535 Uncultured unclassified Siphoviridae	Roux et al., 2015
virsorter_curated_6421	Gammaproteobacteria_gi_560462028 Uncultured unclassified Siphoviridae	Roux et al., 2015
virsorter_curated_6422	Gammaproteobacteria_gi_484235315 Uncultured Caudovirales	Roux et al., 2015
virsorter_curated_6423	Gammaproteobacteria_gi_554670518_0_11137 Uncultured Myoviridae	Roux et al., 2015
virsorter_curated_6424	Epsilonproteobacteria_gi_419536862 Uncultured Caudovirales	Roux et al., 2015
virsorter_curated_6425	Alphaproteobacteria_gi_390168193 Uncultured dsDNA viruses, no RNA stage	Roux et al., 2015
virsorter_curated_6426	Gammaproteobacteria_gi_419328618 Uncultured Viruses	Roux et al., 2015
virsorter_curated_6427	Bacilli_gi_452727184 Uncultured Viruses	Roux et al., 2015
virsorter_curated_6428	Gammaproteobacteria_gi_409167409_274568_ Uncultured Pseudoalteromonas phage PM2	Roux et al., 2015
virsorter_curated_6429	Alphaproteobacteria_gi_476522950 Uncultured Liberibacter phage SC2	Roux et al., 2015
virsorter_curated_6430	Gammaproteobacteria_gi_565892136 Uncultured Caudovirales	Roux et al., 2015
virsorter_curated_6431	Gammaproteobacteria_gi_544952730 Uncultured Caudovirales	Roux et al., 2015
virsorter_curated_6433	Gammaproteobacteria_gi_417084054 Uncultured unclassified Lambda-like viruses	Roux et al., 2015
virsorter_curated_6432	Gammaproteobacteria_gi_443530711_797738_ Uncultured Vibrio phage CTX	Roux et al., 2015
virsorter_curated_6434	Alphaproteobacteria_gi_484351429 Uncultured dsDNA viruses, no RNA stage	Roux et al., 2015
virsorter_curated_6435	Gammaproteobacteria_gi_452734730 Uncultured Acinetobacter phage Bphi-B1251	Roux et al., 2015
virsorter_curated_6437	Gammaproteobacteria_gi_415850830 Uncultured Caudovirales	Roux et al., 2015
virsorter_curated_6436	Gammaproteobacteria_gi_452740211 Uncultured Acinetobacter phage Bphi-B1251	Roux et al., 2015
virsorter_curated_6438	Spirochaetia_gi_486406274 Uncultured Caudovirales	Roux et al., 2015
virsorter_curated_6439	Gammaproteobacteria_gi_554686524 Uncultured Caudovirales	Roux et al., 2015
virsorter_curated_6441	Bacilli_gi_294617236 Uncultured unclassified Siphoviridae	Roux et al., 2015
virsorter_curated_6440	Gammaproteobacteria_gi_487375067 Uncultured unclassified Podoviridae	Roux et al., 2015
virsorter_curated_6443	Gammaproteobacteria_gi_386056071_4758448 Uncultured Viruses	Roux et al., 2015
virsorter_curated_6442	Gammaproteobacteria_gi_452735198 Uncultured Acinetobacter phage Bphi-B1251	Roux et al., 2015
virsorter_curated_6444	Gammaproteobacteria_gi_545171221 Uncultured Viruses	Roux et al., 2015
virsorter_curated_6445	Clostridia_gi_545639651 Uncultured Caudovirales	Roux et al., 2015
virsorter_curated_6446	Gammaproteobacteria_gi_417637868 Uncultured unclassified Lambda-like viruses	Roux et al., 2015
virsorter_curated_6447	Bacilli_gi_511739624 Uncultured unclassified Siphoviridae	Roux et al., 2015
virsorter_curated_6448	Betaproteobacteria_gi_484173433 Uncultured P2likevirus	Roux et al., 2015
virsorter_curated_6449	Alphaproteobacteria_gi_484353035 Uncultured dsDNA viruses, no RNA stage	Roux et al., 2015
virsorter_curated_6450	Bacilli_gi_484970147 Uncultured unclassified Siphoviridae	Roux et al., 2015
virsorter_curated_6451	unknown_gi_511637850 Uncultured Podoviridae	Roux et al., 2015
virsorter_curated_6452	Gammaproteobacteria_gi_419898589 Uncultured unclassified Lambda-like viruses	Roux et al., 2015
virsorter_curated_6453	Betaproteobacteria_gi_487534473 Uncultured Caudovirales	Roux et al., 2015
virsorter_curated_6454	Gammaproteobacteria_gi_554669325_0_10989 Uncultured Myoviridae	Roux et al., 2015
virsorter_curated_6455	Gammaproteobacteria_gi_419260337 Uncultured unclassified Lambda-like viruses	Roux et al., 2015
virsorter_curated_6456	Gammaproteobacteria_gi_425285792_850_118 Uncultured Caudovirales	Roux et al., 2015
virsorter_curated_6457	Gammaproteobacteria_gi_553779665_618706_ Uncultured Viruses	Roux et al., 2015
virsorter_curated_6458	Gammaproteobacteria_gi_545142939 Uncultured Viruses	Roux et al., 2015
virsorter_curated_6459	Gammaproteobacteria_gi_425743680 Uncultured Caudovirales	Roux et al., 2015
virsorter_curated_6461	Alphaproteobacteria_gi_484132260 Uncultured Myoviridae	Roux et al., 2015
virsorter_curated_6460	Gammaproteobacteria_gi_492627534 Uncultured dsDNA viruses, no RNA stage	Roux et al., 2015
virsorter_curated_6462	Gammaproteobacteria_gi_556555488 Uncultured Viruses	Roux et al., 2015
virsorter_curated_6463	Gammaproteobacteria_gi_568306739_5643335 Uncultured Viruses	Roux et al., 2015
virsorter_curated_6464	Bacilli_gi_197327012 Uncultured Caudovirales	Roux et al., 2015
virsorter_curated_6465	Gammaproteobacteria_gi_419750935 Uncultured P22likevirus	Roux et al., 2015
virsorter_curated_6466	Gammaproteobacteria_gi_514077031 Uncultured Caudovirales	Roux et al., 2015
virsorter_curated_6467	Gammaproteobacteria_gi_429119566 Uncultured Siphoviridae	Roux et al., 2015
virsorter_curated_6468	Gammaproteobacteria_gi_417836316 Uncultured P22likevirus	Roux et al., 2015
virsorter_curated_6469	Gammaproteobacteria_gi_553798049_57656_6 Uncultured Viruses	Roux et al., 2015
virsorter_curated_6470	Negativicutes_gi_401565811 Uncultured Viruses	Roux et al., 2015
virsorter_curated_6471	Gammaproteobacteria_gi_419304173 Uncultured Enterobacteria phage HK630	Roux et al., 2015
virsorter_curated_6472	Gammaproteobacteria_gi_555273080 Uncultured unclassified Siphoviridae	Roux et al., 2015
virsorter_curated_6473	Bacilli_gi_481029021 Uncultured Viruses	Roux et al., 2015
virsorter_curated_6474	Gammaproteobacteria_gi_419946966 Uncultured P2likevirus	Roux et al., 2015
virsorter_curated_6476	Clostridia_gi_545445993 Uncultured Viruses	Roux et al., 2015
virsorter_curated_6475	Gammaproteobacteria_gi_419750948 Uncultured Myoviridae	Roux et al., 2015
virsorter_curated_6477	Gammaproteobacteria_gi_419220315 Uncultured Viruses	Roux et al., 2015
virsorter_curated_6478	Clostridia_gi_547777052 Uncultured Viruses	Roux et al., 2015
virsorter_curated_6479	Gammaproteobacteria_gi_419080474 Uncultured Viruses	Roux et al., 2015
virsorter_curated_6481	Gammaproteobacteria_gi_452740481 Uncultured Acinetobacter phage Bphi-B1251	Roux et al., 2015
virsorter_curated_6480	Gammaproteobacteria_gi_489550425_171719_ Uncultured Viruses	Roux et al., 2015
virsorter_curated_6482	Gammaproteobacteria_gi_419343259 Uncultured Viruses	Roux et al., 2015
virsorter_curated_6483	Gammaproteobacteria_gi_474515220 Uncultured Viruses	Roux et al., 2015
virsorter_curated_6484	Gammaproteobacteria_gi_484063187_102870_ Uncultured Viruses	Roux et al., 2015
virsorter_curated_6485	Gammaproteobacteria_gi_564949884_5496886 Uncultured Viruses	Roux et al., 2015
virsorter_curated_6487	Alphaproteobacteria_gi_544908096 Uncultured dsDNA viruses, no RNA stage	Roux et al., 2015
virsorter_curated_6486	Bacilli_gi_511647718 Uncultured unclassified Siphoviridae	Roux et al., 2015
virsorter_curated_6488	Gammaproteobacteria_gi_485851355 Uncultured Caudovirales	Roux et al., 2015
virsorter_curated_6489	Halobacteria_gi_448367707 Uncultured dsDNA viruses, no RNA stage	Roux et al., 2015
virsorter_curated_6490	Gammaproteobacteria_gi_422837102 Uncultured unclassified Lambda-like viruses	Roux et al., 2015
virsorter_curated_6491	Gammaproteobacteria_gi_417978988_680_115 Uncultured Caudovirales	Roux et al., 2015
virsorter_curated_6492	Gammaproteobacteria_gi_419947295_0_10868 Uncultured Caudovirales	Roux et al., 2015
virsorter_curated_6493	Gammaproteobacteria_gi_545255484 Uncultured Caudovirales	Roux et al., 2015
virsorter_curated_6495	Gammaproteobacteria_gi_419271565 Uncultured Enterobacteria phage HK630	Roux et al., 2015
virsorter_curated_6494	unknown_gi_546720379 Uncultured Viruses	Roux et al., 2015
virsorter_curated_6497	Clostridia_gi_545022887 Uncultured Viruses	Roux et al., 2015
virsorter_curated_6496	Gammaproteobacteria_gi_510919743 Uncultured Enterobacteria phage P1	Roux et al., 2015
virsorter_curated_6498	Bacilli_gi_522835811 Uncultured dsDNA viruses, no RNA stage	Roux et al., 2015
virsorter_curated_6499	Gammaproteobacteria_gi_487388801 Uncultured Enterobacteria phage P4	Roux et al., 2015
virsorter_curated_6501	Alphaproteobacteria_gi_483319666 Uncultured unclassified Myoviridae	Roux et al., 2015
virsorter_curated_6500	Gammaproteobacteria_gi_545288473_1239164 Uncultured Caudovirales	Roux et al., 2015
virsorter_curated_6502	Actinobacteria_gi_546862272 Uncultured Caudovirales	Roux et al., 2015
virsorter_curated_6503	Gammaproteobacteria_gi_452215637 Uncultured Viruses	Roux et al., 2015
virsorter_curated_6504	Gammaproteobacteria_gi_555247383 Uncultured Caudovirales	Roux et al., 2015
virsorter_curated_6505	Gammaproteobacteria_gi_487413495 Uncultured Caudovirales	Roux et al., 2015
virsorter_curated_6506	Bacilli_gi_546316577 Uncultured Caudovirales	Roux et al., 2015
virsorter_curated_6507	Gammaproteobacteria_gi_555274374 Uncultured unclassified Siphoviridae	Roux et al., 2015
virsorter_curated_6508	Gammaproteobacteria_gi_538042905 Uncultured Haemophilus phage SuMu	Roux et al., 2015
virsorter_curated_6509	Clostridia_gi_545040827 Uncultured Viruses	Roux et al., 2015
virsorter_curated_6510	Gammaproteobacteria_gi_549963374_770520_ Uncultured Pseudoalteromonas phage PM2	Roux et al., 2015
virsorter_curated_6511	Gammaproteobacteria_gi_145635913 Uncultured Haemophilus phage SuMu	Roux et al., 2015
virsorter_curated_6512	Gammaproteobacteria_gi_553798897_4097661 Uncultured Viruses	Roux et al., 2015
virsorter_curated_6513	Gammaproteobacteria_gi_485838863 Uncultured Salmonella phage SSU5	Roux et al., 2015
virsorter_curated_6514	Halobacteria_gi_410688693 Uncultured Viruses	Roux et al., 2015
virsorter_curated_6515	Epsilonproteobacteria_gi_469924743 Uncultured Helicobacter phage phiHP33	Roux et al., 2015
virsorter_curated_6516	Gammaproteobacteria_gi_425746942 Uncultured Siphoviridae	Roux et al., 2015
virsorter_curated_6517	Gammaproteobacteria_gi_302031653 Uncultured Hpunalikevirus	Roux et al., 2015
virsorter_curated_6519	Bacilli_gi_553744872 Uncultured Viruses	Roux et al., 2015
virsorter_curated_6518	Gammaproteobacteria_gi_254520880_2917817 Uncultured Inoviridae	Roux et al., 2015
virsorter_curated_6520	Gammaproteobacteria_gi_493950966 Uncultured Myoviridae	Roux et al., 2015
virsorter_curated_6521	Epsilonproteobacteria_gi_419665265 Uncultured dsDNA viruses, no RNA stage	Roux et al., 2015
virsorter_curated_6522	Gammaproteobacteria_gi_419225753 Uncultured unclassified phages	Roux et al., 2015
virsorter_curated_6523	Gammaproteobacteria_gi_565623388 Uncultured Viruses	Roux et al., 2015
virsorter_curated_6524	Gammaproteobacteria_gi_419079965 Uncultured Viruses	Roux et al., 2015
virsorter_curated_6526	Gammaproteobacteria_gi_506940117 Uncultured Siphoviridae	Roux et al., 2015
virsorter_curated_6527	Gammaproteobacteria_gi_420329502 Uncultured unclassified Myoviridae	Roux et al., 2015
virsorter_curated_6528	Gammaproteobacteria_gi_523681683_41_1077 Uncultured Salmonella phage Fels-2	Roux et al., 2015
virsorter_curated_6529	Bacilli_gi_425738963 Uncultured dsDNA viruses, no RNA stage	Roux et al., 2015
virsorter_curated_6530	Gammaproteobacteria_gi_553797349_199099_ Uncultured Viruses	Roux et al., 2015
virsorter_curated_6531	Bacilli_gi_481025615 Uncultured Caudovirales	Roux et al., 2015
virsorter_curated_6532	Gammaproteobacteria_gi_553785891_2198600 Uncultured Viruses	Roux et al., 2015
virsorter_curated_6533	Gammaproteobacteria_gi_419195354 Uncultured Viruses	Roux et al., 2015
virsorter_curated_6534	Gammaproteobacteria_gi_417836724 Uncultured Caudovirales	Roux et al., 2015
virsorter_curated_6535	Gammaproteobacteria_gi_553771848_441008_ Uncultured Viruses	Roux et al., 2015
virsorter_curated_6536	Bacilli_gi_544794579 Uncultured unclassified Siphoviridae	Roux et al., 2015
virsorter_curated_6537	Gammaproteobacteria_gi_416898115 Uncultured Enterobacteria phage HK630	Roux et al., 2015
virsorter_curated_6539	Gammaproteobacteria_gi_33151282_1177654_ Uncultured Viruses	Roux et al., 2015
virsorter_curated_6538	Gammaproteobacteria_gi_555282843 Uncultured Caudovirales	Roux et al., 2015
virsorter_curated_6540	Gammaproteobacteria_gi_545168383_174976_ Uncultured Myoviridae	Roux et al., 2015
virsorter_curated_6541	Gammaproteobacteria_gi_506939273 Uncultured Caudovirales	Roux et al., 2015
virsorter_curated_6542	Gammaproteobacteria_gi_553756153_779597_ Uncultured Viruses	Roux et al., 2015
virsorter_curated_6543	Actinobacteria_gi_564971092 Uncultured Caudovirales	Roux et al., 2015
virsorter_curated_6544	Gammaproteobacteria_gi_419380852 Uncultured Caudovirales	Roux et al., 2015
virsorter_curated_6545	Gammaproteobacteria_gi_485462089_2484978 Uncultured Inoviridae	Roux et al., 2015
virsorter_curated_6546	Gammaproteobacteria_gi_545140779 Uncultured Viruses	Roux et al., 2015
virsorter_curated_6547	Gammaproteobacteria_gi_544943872 Uncultured Caudovirales	Roux et al., 2015
virsorter_curated_6548	Gammaproteobacteria_gi_487503816_2909_13 Uncultured P2likevirus	Roux et al., 2015
virsorter_curated_6549	Clostridia_gi_365845844 Uncultured Caudovirales	Roux et al., 2015
virsorter_curated_6550	Bacilli_gi_481024711 Uncultured Viruses	Roux et al., 2015
virsorter_curated_6551	Gammaproteobacteria_gi_553788646_1895722 Uncultured Viruses	Roux et al., 2015
virsorter_curated_6552	Alphaproteobacteria_gi_339022435 Uncultured dsDNA viruses, no RNA stage	Roux et al., 2015
virsorter_curated_6553	Gammaproteobacteria_gi_556927359 Uncultured Viruses	Roux et al., 2015
virsorter_curated_6555	Gammaproteobacteria_gi_483995901_2499_13 Uncultured Myoviridae	Roux et al., 2015
virsorter_curated_6554	Gammaproteobacteria_gi_545141233 Uncultured unclassified Lambda-like viruses	Roux et al., 2015
virsorter_curated_6556	Betaproteobacteria_gi_126438353_3804855_ Uncultured Inoviridae	Roux et al., 2015
virsorter_curated_6557	Gammaproteobacteria_gi_584594865 Uncultured Caudovirales	Roux et al., 2015
virsorter_curated_6558	Gammaproteobacteria_gi_485844940 Uncultured Caudovirales	Roux et al., 2015
virsorter_curated_6559	Gammaproteobacteria_gi_558506211 Uncultured Salmonella phage SSU5	Roux et al., 2015
virsorter_curated_6561	Gammaproteobacteria_gi_484192947 Uncultured Vibrio phage martha 12B12	Roux et al., 2015
virsorter_curated_6560	Gammaproteobacteria_gi_514078104 Uncultured Enterobacterial phage mEp213	Roux et al., 2015
virsorter_curated_6562	Gammaproteobacteria_gi_419208332 Uncultured Viruses	Roux et al., 2015
virsorter_curated_6563	Gammaproteobacteria_gi_545247774 Uncultured P2likevirus	Roux et al., 2015
virsorter_curated_6564	Gammaproteobacteria_gi_415782501 Uncultured Siphoviridae	Roux et al., 2015
virsorter_curated_6565	Epsilonproteobacteria_gi_558871270 Uncultured Caudovirales	Roux et al., 2015
virsorter_curated_6566	Gammaproteobacteria_gi_476381457 Uncultured Viruses	Roux et al., 2015
virsorter_curated_6568	Alphaproteobacteria_gi_353025795 Uncultured Caudovirales	Roux et al., 2015
virsorter_curated_6567	Alphaproteobacteria_gi_484205927 Uncultured dsDNA viruses, no RNA stage	Roux et al., 2015
virsorter_curated_6569	Bacilli_gi_293380154 Uncultured Lactobacillus phage phiAQ113	Roux et al., 2015
virsorter_curated_6570	Gammaproteobacteria_gi_419145561 Uncultured Enterobacteria phage HK630	Roux et al., 2015
virsorter_curated_6571	Gammaproteobacteria_gi_419322928 Uncultured Myoviridae	Roux et al., 2015
virsorter_curated_6572	Gammaproteobacteria_gi_419320014 Uncultured Viruses	Roux et al., 2015
virsorter_curated_6573	Gammaproteobacteria_gi_485857124 Uncultured Caudovirales	Roux et al., 2015
virsorter_curated_6574	Gammaproteobacteria_gi_554631734 Uncultured Caudovirales	Roux et al., 2015
virsorter_curated_6575	Halobacteria_gi_55376942_2136603_2147154 Uncultured Viruses	Roux et al., 2015
virsorter_curated_6576	Gammaproteobacteria_gi_121729854 Uncultured dsDNA viruses, no RNA stage	Roux et al., 2015
virsorter_curated_6577	Alphaproteobacteria_gi_547776269_554_111 Uncultured Podoviridae	Roux et al., 2015
virsorter_curated_6578	Gammaproteobacteria_gi_484213551 Uncultured P2likevirus	Roux et al., 2015
virsorter_curated_6579	Gammaproteobacteria_gi_459801149 Uncultured Viruses	Roux et al., 2015
virsorter_curated_6580	Bacilli_gi_294617253 Uncultured unclassified Siphoviridae	Roux et al., 2015
virsorter_curated_6581	unknown_gi_253682852 Uncultured Viruses	Roux et al., 2015
virsorter_curated_6582	Gammaproteobacteria_gi_420259586 Uncultured Enterobacteria phage P4	Roux et al., 2015
virsorter_curated_6583	Alphaproteobacteria_gi_306840426 Uncultured dsDNA viruses, no RNA stage	Roux et al., 2015
virsorter_curated_6584	Gammaproteobacteria_gi_384425691_2459236 Uncultured Xanthomonas phage Cf1c	Roux et al., 2015
virsorter_curated_6585	Gammaproteobacteria_gi_422803715 Uncultured Caudovirales	Roux et al., 2015
virsorter_curated_6587	Clostridia_gi_547704552 Uncultured Deep-sea thermophilic phage D6E	Roux et al., 2015
virsorter_curated_6586	Gammaproteobacteria_gi_560999774_250781_ Uncultured unclassified Inovirus	Roux et al., 2015
virsorter_curated_6588	Gammaproteobacteria_gi_483995966 Uncultured Myoviridae	Roux et al., 2015
virsorter_curated_6589	Bacilli_gi_544794562 Uncultured unclassified Siphoviridae	Roux et al., 2015
virsorter_curated_6590	Clostridia_gi_544992425 Uncultured Viruses	Roux et al., 2015
virsorter_curated_6591	Betaproteobacteria_gi_149152531 Uncultured Caudovirales	Roux et al., 2015
virsorter_curated_6593	Gammaproteobacteria_gi_544916610 Uncultured Caudovirales	Roux et al., 2015
virsorter_curated_6592	Gammaproteobacteria_gi_553793171_122530_ Uncultured Viruses	Roux et al., 2015
virsorter_curated_6594	Gammaproteobacteria_gi_420309556 Uncultured Viruses	Roux et al., 2015
virsorter_curated_6596	Bacilli_gi_511647753 Uncultured unclassified Siphoviridae	Roux et al., 2015
virsorter_curated_6599	Gammaproteobacteria_gi_402295733 Uncultured Caudovirales	Roux et al., 2015
virsorter_curated_6598	Gammaproteobacteria_gi_492137484_12599_2 Uncultured P2likevirus	Roux et al., 2015
virsorter_curated_6597	Halobacteria_gi_448281150_35255_45734 Uncultured Viruses	Roux et al., 2015
virsorter_curated_6600	Gammaproteobacteria_gi_441503890_261989_ Uncultured Viruses	Roux et al., 2015
virsorter_curated_6601	Gammaproteobacteria_gi_485830786 Uncultured Enterobacteria phage HK630	Roux et al., 2015
virsorter_curated_6602	Gammaproteobacteria_gi_553779664_3654794 Uncultured Viruses	Roux et al., 2015
virsorter_curated_6603	Gammaproteobacteria_gi_544813692_196080_ Uncultured Viruses	Roux et al., 2015
virsorter_curated_6604	Clostridia_gi_544974822 Uncultured Viruses	Roux et al., 2015
virsorter_curated_6605	Gammaproteobacteria_gi_420346344 Uncultured Caudovirales	Roux et al., 2015
virsorter_curated_6606	Gammaproteobacteria_gi_416261896 Uncultured Caudovirales	Roux et al., 2015
virsorter_curated_6607	Negativicutes_gi_547818715 Uncultured Viruses	Roux et al., 2015
virsorter_curated_6608	Actinobacteria_gi_564971081 Uncultured Siphoviridae	Roux et al., 2015
virsorter_curated_6609	Gammaproteobacteria_gi_421817742 Uncultured Enterobacteria phage HK630	Roux et al., 2015
virsorter_curated_6610	Gammaproteobacteria_gi_553773942_4092679 Uncultured Viruses	Roux et al., 2015
virsorter_curated_6611	Gammaproteobacteria_gi_419383483_243_106 Uncultured P2likevirus	Roux et al., 2015
virsorter_curated_6612	Gammaproteobacteria_gi_545077902_1370821 Uncultured Inovirus	Roux et al., 2015
virsorter_curated_6613	Alphaproteobacteria_gi_484350991 Uncultured dsDNA viruses, no RNA stage	Roux et al., 2015
virsorter_curated_6614	Bacilli_gi_544867115 Uncultured unclassified phages	Roux et al., 2015
virsorter_curated_6615	Gammaproteobacteria_gi_452739929 Uncultured Acinetobacter phage Bphi-B1251	Roux et al., 2015
virsorter_curated_6616	Gammaproteobacteria_gi_490195367_54_1046 Uncultured Viruses	Roux et al., 2015
virsorter_curated_6617	Betaproteobacteria_gi_444348149 Uncultured Myoviridae	Roux et al., 2015
virsorter_curated_6618	Gammaproteobacteria_gi_452721156 Uncultured Viruses	Roux et al., 2015
virsorter_curated_6619	Gammaproteobacteria_gi_417700824_1067_11 Uncultured unclassified Lambda-like viruses	Roux et al., 2015
virsorter_curated_6620	Gammaproteobacteria_gi_425151094 Uncultured Caudovirales	Roux et al., 2015
virsorter_curated_6621	Gammaproteobacteria_gi_452216275 Uncultured Myoviridae	Roux et al., 2015
virsorter_curated_6622	Gammaproteobacteria_gi_254286072_23359_3 Uncultured Inoviridae	Roux et al., 2015
virsorter_curated_6623	Gammaproteobacteria_gi_484209042 Uncultured Caudovirales	Roux et al., 2015
virsorter_curated_6624	Gammaproteobacteria_gi_553761414_366895_ Uncultured Viruses	Roux et al., 2015
virsorter_curated_6625	Gammaproteobacteria_gi_433036633_0_10372 Uncultured Mulikevirus	Roux et al., 2015
virsorter_curated_6626	Clostridia_gi_547865431_14344_24739 Uncultured Caudovirales	Roux et al., 2015
virsorter_curated_6627	Gammaproteobacteria_gi_544682987 Uncultured Caudovirales	Roux et al., 2015
virsorter_curated_6628	Gammaproteobacteria_gi_416328450 Uncultured Viruses	Roux et al., 2015
virsorter_curated_6629	Alphaproteobacteria_gi_484351058 Uncultured dsDNA viruses, no RNA stage	Roux et al., 2015
virsorter_curated_6630	Gammaproteobacteria_gi_414071335_1273_11 Uncultured unclassified Inovirus	Roux et al., 2015
virsorter_curated_6631	Bacilli_gi_418002709 Uncultured Viruses	Roux et al., 2015
virsorter_curated_6632	Gammaproteobacteria_gi_553766886_1248763 Uncultured Viruses	Roux et al., 2015
virsorter_curated_6633	Gammaproteobacteria_gi_146305042_2338332 Uncultured Viruses	Roux et al., 2015
virsorter_curated_6634	Bacilli_gi_75761324 Uncultured Viruses	Roux et al., 2015
virsorter_curated_6635	Clostridia_gi_545013531 Uncultured Viruses	Roux et al., 2015
virsorter_curated_6636	Gammaproteobacteria_gi_484337382_174718_ Uncultured Pseudoalteromonas phage PM2	Roux et al., 2015
virsorter_curated_6637	Gammaproteobacteria_gi_553962650 Uncultured Enterobacteria phage HK630	Roux et al., 2015
virsorter_curated_6638	Gammaproteobacteria_gi_445483523 Uncultured Acinetobacter phage Bphi-B1251	Roux et al., 2015
virsorter_curated_6640	Gammaproteobacteria_gi_415813134 Uncultured Caudovirales	Roux et al., 2015
virsorter_curated_6639	Gammaproteobacteria_gi_438050179 Uncultured Viruses	Roux et al., 2015
virsorter_curated_6641	Gammaproteobacteria_gi_397685123_3240733 Uncultured Viruses	Roux et al., 2015
virsorter_curated_6642	Alphaproteobacteria_gi_483832087 Uncultured dsDNA viruses, no RNA stage	Roux et al., 2015
virsorter_curated_6643	Gammaproteobacteria_gi_452701598_37749_4 Uncultured P2likevirus	Roux et al., 2015
virsorter_curated_6644	Bacilli_gi_511748074 Uncultured Viruses	Roux et al., 2015
virsorter_curated_6645	Halobacteria_gi_433637028_2086207_209649 Uncultured Viruses	Roux et al., 2015
virsorter_curated_6646	Gammaproteobacteria_gi_452233116 Uncultured Myoviridae	Roux et al., 2015
virsorter_curated_6647	Betaproteobacteria_gi_149147508_19387_29 Uncultured Inoviridae	Roux et al., 2015
virsorter_curated_6648	Gammaproteobacteria_gi_557842493 Uncultured Caudovirales	Roux et al., 2015
virsorter_curated_6649	Gammaproteobacteria_gi_387769260 Uncultured Caudovirales	Roux et al., 2015
virsorter_curated_6651	Bacilli_gi_418315920 Uncultured Viruses	Roux et al., 2015
virsorter_curated_6650	Bacilli_gi_484065322 Uncultured Paenibacillus phage phiIBB_Pl23	Roux et al., 2015
virsorter_curated_6653	Gammaproteobacteria_gi_398801980_0_10260 Uncultured Caudovirales	Roux et al., 2015
virsorter_curated_6652	Gammaproteobacteria_gi_565902545 Uncultured Caudovirales	Roux et al., 2015
virsorter_curated_6654	Clostridia_gi_545061585 Uncultured Clostridium phage CDMH1	Roux et al., 2015
virsorter_curated_6655	Bacilli_gi_418038770 Uncultured unclassified Siphoviridae	Roux et al., 2015
virsorter_curated_6657	Betaproteobacteria_gi_566110776 Uncultured dsDNA viruses, no RNA stage	Roux et al., 2015
virsorter_curated_6656	Gammaproteobacteria_gi_401677934_15678_2 Uncultured Myoviridae	Roux et al., 2015
virsorter_curated_6658	Gammaproteobacteria_gi_487400193 Uncultured P2likevirus	Roux et al., 2015
virsorter_curated_6659	Clostridia_gi_313116151 Uncultured unclassified Siphoviridae	Roux et al., 2015
virsorter_curated_6661	Bacilli_gi_511666806 Uncultured unclassified Siphoviridae	Roux et al., 2015
virsorter_curated_6660	Gammaproteobacteria_gi_485838828 Uncultured dsDNA viruses, no RNA stage	Roux et al., 2015
virsorter_curated_6662	Clostridia_gi_544956489 Uncultured unclassified Siphoviridae	Roux et al., 2015
virsorter_curated_6663	Gammaproteobacteria_gi_443473364_103211_ Uncultured Viruses	Roux et al., 2015
virsorter_curated_6664	Bacilli_gi_486369358 Uncultured unclassified Siphoviridae	Roux et al., 2015
virsorter_curated_6665	Gammaproteobacteria_gi_422366479 Uncultured Viruses	Roux et al., 2015
virsorter_curated_6666	Alphaproteobacteria_gi_547459329 Uncultured Burkholderia phage BcepC6B	Roux et al., 2015
virsorter_curated_6667	Gammaproteobacteria_gi_559165126 Uncultured Myoviridae	Roux et al., 2015
virsorter_curated_6668	Gammaproteobacteria_gi_419227094 Uncultured Viruses	Roux et al., 2015
virsorter_curated_6669	Gammaproteobacteria_gi_553802497_2134814 Uncultured Viruses	Roux et al., 2015
virsorter_curated_6670	Gammaproteobacteria_gi_484119734 Uncultured Viruses	Roux et al., 2015
virsorter_curated_6671	Gammaproteobacteria_gi_545241860_697260_ Uncultured Myoviridae	Roux et al., 2015
virsorter_curated_6672	Gammaproteobacteria_gi_320157827_918607_ Uncultured Inoviridae	Roux et al., 2015
virsorter_curated_6673	Gammaproteobacteria_gi_545128421_166982_ Uncultured Viruses	Roux et al., 2015
virsorter_curated_6674	Clostridia_gi_545014906 Uncultured Viruses	Roux et al., 2015
virsorter_curated_6675	Bacteroidia_gi_547185581 Uncultured Riemerella phage RAP44	Roux et al., 2015
virsorter_curated_6676	Alphaproteobacteria_gi_476522964 Uncultured Liberibacter phage SC1	Roux et al., 2015
virsorter_curated_6677	Gammaproteobacteria_gi_418859727 Uncultured Viruses	Roux et al., 2015
virsorter_curated_6679	Gammaproteobacteria_gi_545138891 Uncultured Viruses	Roux et al., 2015
virsorter_curated_6678	Gammaproteobacteria_gi_554669670_79915_9 Uncultured Myoviridae	Roux et al., 2015
virsorter_curated_6680	Gammaproteobacteria_gi_419867160 Uncultured Caudovirales	Roux et al., 2015
virsorter_curated_6681	Gammaproteobacteria_gi_422757812 Uncultured Viruses	Roux et al., 2015
virsorter_curated_6682	Gammaproteobacteria_gi_514187942 Uncultured Caudovirales	Roux et al., 2015
virsorter_curated_6683	Gammaproteobacteria_gi_484286569_99263_1 Uncultured Inovirus	Roux et al., 2015
virsorter_curated_6684	Gammaproteobacteria_gi_420336717 Uncultured Viruses	Roux et al., 2015
virsorter_curated_6685	Gammaproteobacteria_gi_452732748 Uncultured Acinetobacter phage Bphi-B1251	Roux et al., 2015
virsorter_curated_6686	Actinobacteria_gi_280966972 Uncultured unclassified Siphoviridae	Roux et al., 2015
virsorter_curated_6687	Gammaproteobacteria_gi_510906216 Uncultured Viruses	Roux et al., 2015
virsorter_curated_6688	Alphaproteobacteria_gi_484006205 Uncultured dsDNA viruses, no RNA stage	Roux et al., 2015
virsorter_curated_6690	Gammaproteobacteria_gi_514347541 Uncultured Acinetobacter phage Bphi-B1251	Roux et al., 2015
virsorter_curated_6689	Gammaproteobacteria_gi_545595879 Uncultured Myoviridae	Roux et al., 2015
virsorter_curated_6691	Gammaproteobacteria_gi_163779845 Uncultured Caudovirales	Roux et al., 2015
virsorter_curated_6692	Bacilli_gi_544798797 Uncultured unclassified Siphoviridae	Roux et al., 2015
virsorter_curated_6693	Gammaproteobacteria_gi_541866813_411576_ Uncultured Viruses	Roux et al., 2015
virsorter_curated_6695	Alphaproteobacteria_gi_563543012 Uncultured unclassified Podoviridae	Roux et al., 2015
virsorter_curated_6694	Bacilli_gi_481031689 Uncultured Viruses	Roux et al., 2015
virsorter_curated_6696	Gammaproteobacteria_gi_452311739 Uncultured Caudovirales	Roux et al., 2015
virsorter_curated_6697	Gammaproteobacteria_gi_419210060 Uncultured Caudovirales	Roux et al., 2015
virsorter_curated_6698	Gammaproteobacteria_gi_444994335_780_108 Uncultured Caudovirales	Roux et al., 2015
virsorter_curated_6699	Gammaproteobacteria_gi_545139453 Uncultured Caudovirales	Roux et al., 2015
virsorter_curated_6700	Gammaproteobacteria_gi_553776605_122460_ Uncultured Viruses	Roux et al., 2015
virsorter_curated_6701	Gammaproteobacteria_gi_555241925 Uncultured Viruses	Roux et al., 2015
virsorter_curated_6702	Gammaproteobacteria_gi_15640032_1564445_ Uncultured Vibrio phage CTX	Roux et al., 2015
virsorter_curated_6703	Gammaproteobacteria_gi_556599824_1788_11 Uncultured Myoviridae	Roux et al., 2015
virsorter_curated_6705	Gammaproteobacteria_gi_422778611_66426_7 Uncultured Myoviridae	Roux et al., 2015
virsorter_curated_6704	Gammaproteobacteria_gi_424494256 Uncultured Viruses	Roux et al., 2015
virsorter_curated_6706	Gammaproteobacteria_gi_489666782_175257_ Uncultured P2likevirus	Roux et al., 2015
virsorter_curated_6707	Gammaproteobacteria_gi_560225711 Uncultured dsDNA viruses, no RNA stage	Roux et al., 2015
virsorter_curated_6708	Gammaproteobacteria_gi_223042260 Uncultured Viruses	Roux et al., 2015
virsorter_curated_6709	Gammaproteobacteria_gi_429969189 Uncultured Viruses	Roux et al., 2015
virsorter_curated_6710	Gammaproteobacteria_gi_489123953 Uncultured Viruses	Roux et al., 2015
virsorter_curated_6711	Clostridia_gi_550125691 Uncultured Viruses	Roux et al., 2015
virsorter_curated_6712	Epsilonproteobacteria_gi_420411110 Uncultured Caudovirales	Roux et al., 2015
virsorter_curated_6713	Gammaproteobacteria_gi_514076434 Uncultured Viruses	Roux et al., 2015
virsorter_curated_6715	Betaproteobacteria_gi_565867615 Uncultured Burkholderia phage BcepC6B	Roux et al., 2015
virsorter_curated_6717	Gammaproteobacteria_gi_302031734 Uncultured Viruses	Roux et al., 2015
virsorter_curated_6716	Gammaproteobacteria_gi_555261532 Uncultured Viruses	Roux et al., 2015
virsorter_curated_6718	Clostridia_gi_545043968 Uncultured Viruses	Roux et al., 2015
virsorter_curated_6719	Gammaproteobacteria_gi_545275870_418441_ Uncultured Myoviridae	Roux et al., 2015
virsorter_curated_6720	Gammaproteobacteria_gi_549713031_2576270 Uncultured Viruses	Roux et al., 2015
virsorter_curated_6721	Gammaproteobacteria_gi_419103847 Uncultured Viruses	Roux et al., 2015
virsorter_curated_6722	Gammaproteobacteria_gi_163779619 Uncultured Caudovirales	Roux et al., 2015
virsorter_curated_6723	Gammaproteobacteria_gi_452740379 Uncultured Siphoviridae	Roux et al., 2015
virsorter_curated_6725	Bacilli_gi_365854193 Uncultured Viruses	Roux et al., 2015
virsorter_curated_6724	Gammaproteobacteria_gi_417354797 Uncultured Enterobacteria phage P4	Roux et al., 2015
virsorter_curated_6726	Gammaproteobacteria_gi_419095158_5_10027 Uncultured P2likevirus	Roux et al., 2015
virsorter_curated_6727	Gammaproteobacteria_gi_419151683 Uncultured Caudovirales	Roux et al., 2015
virsorter_curated_6729	Bacilli_gi_518724447 Uncultured Caudovirales	Roux et al., 2015
virsorter_curated_6728	Gammaproteobacteria_gi_425284288_24789_3 Uncultured Caudovirales	Roux et al., 2015
virsorter_curated_6730	Gammaproteobacteria_gi_420746582_19374_2 Uncultured Inovirus	Roux et al., 2015
virsorter_curated_6731	Gammaproteobacteria_gi_452739676 Uncultured Caudovirales	Roux et al., 2015
virsorter_curated_6732	Gammaproteobacteria_gi_424097365 Uncultured Viruses	Roux et al., 2015
virsorter_curated_6733	Gammaproteobacteria_gi_255319998 Uncultured Caudovirales	Roux et al., 2015
virsorter_curated_6734	Gammaproteobacteria_gi_545137088 Uncultured Caudovirales	Roux et al., 2015
virsorter_curated_6735	Gammaproteobacteria_gi_325921215_6428_16 Uncultured Viruses	Roux et al., 2015
virsorter_curated_6737	Gammaproteobacteria_gi_419265907 Uncultured unclassified Lambda-like viruses	Roux et al., 2015
virsorter_curated_6736	Gammaproteobacteria_gi_483999094 Uncultured Caudovirales	Roux et al., 2015
virsorter_curated_6738	Halobacteria_gi_448359188_0_9993 Uncultured unclassified ssDNA viruses	Roux et al., 2015
virsorter_curated_6739	Actinobacteria_gi_547761680_18542_28527 Uncultured Viruses	Roux et al., 2015
virsorter_curated_6740	Gammaproteobacteria_gi_553786820_2259001 Uncultured Viruses	Roux et al., 2015
virsorter_curated_6741	Gammaproteobacteria_gi_418518641_585_105 Uncultured Xanthomonas phage Cf1c	Roux et al., 2015
virsorter_curated_6742	Betaproteobacteria_gi_483800879_58739_68 Uncultured Inoviridae	Roux et al., 2015
virsorter_curated_6743	Gammaproteobacteria_gi_410591379_525040_ Uncultured Viruses	Roux et al., 2015
virsorter_curated_6744	Gammaproteobacteria_gi_484216116_105899_ Uncultured P2likevirus	Roux et al., 2015
virsorter_curated_6745	Gammaproteobacteria_gi_543973209_1326753 Uncultured Inovirus	Roux et al., 2015
virsorter_curated_6746	Gammaproteobacteria_gi_552546038_63456_7 Uncultured Inovirus	Roux et al., 2015
virsorter_curated_6747	Gammaproteobacteria_gi_543941914_670290_ Uncultured Inovirus	Roux et al., 2015
virsorter_curated_6748	Gammaproteobacteria_gi_553796619_1153480 Uncultured Viruses	Roux et al., 2015
virsorter_curated_6749	Betaproteobacteria_gi_430025539_0_9822 Uncultured dsDNA viruses, no RNA stage	Roux et al., 2015
virsorter_curated_6750	Betaproteobacteria_gi_254028270 Uncultured Viruses	Roux et al., 2015
virsorter_curated_6751	Gammaproteobacteria_gi_485060171_47262_5 Uncultured Inovirus	Roux et al., 2015
virsorter_curated_6752	Gammaproteobacteria_gi_343508076_33482_4 Uncultured Inovirus	Roux et al., 2015
virsorter_curated_6753	Gammaproteobacteria_gi_545472131_358_101 Uncultured Inovirus	Roux et al., 2015
virsorter_curated_6754	Gammaproteobacteria_gi_484207440_64460_7 Uncultured Inoviridae	Roux et al., 2015
virsorter_curated_6755	Gammaproteobacteria_gi_472323176_4628751 Uncultured Inoviridae	Roux et al., 2015
virsorter_curated_6756	Gammaproteobacteria_gi_553756151_692_104 Uncultured Viruses	Roux et al., 2015
virsorter_curated_6757	Betaproteobacteria_gi_83746828_73871_835 Uncultured Viruses	Roux et al., 2015
virsorter_curated_6758	Halobacteria_gi_448626887_118246_127934 Uncultured Viruses	Roux et al., 2015
virsorter_curated_6759	SAR406_cluster_bacterium_SCGC_AAA160_I06 Uncultured dsDNA viruses, no RNA stage	Roux et al., 2015
virsorter_curated_6760	Gammaproteobacteria_gi_553757991_3468571 Uncultured Viruses	Roux et al., 2015
virsorter_curated_6761	Gammaproteobacteria_gi_254226666_0_9659 Uncultured Vibrio phage CTX	Roux et al., 2015
virsorter_curated_6762	Bacilli_gi_418931127_754_10388 Uncultured Viruses	Roux et al., 2015
virsorter_curated_6763	Gammaproteobacteria_gi_485683816_39_9649 Uncultured Inoviridae	Roux et al., 2015
virsorter_curated_6764	Gammaproteobacteria_gi_254239388_5902753 Uncultured Viruses	Roux et al., 2015
virsorter_curated_6765	Gammaproteobacteria_gi_452724810 Uncultured Inovirus	Roux et al., 2015
virsorter_curated_6766	Gammaproteobacteria_gi_545251915 Uncultured Viruses	Roux et al., 2015
virsorter_curated_6768	Gammaproteobacteria_gi_472207317_25_9589 Uncultured Inoviridae	Roux et al., 2015
virsorter_curated_6767	Gammaproteobacteria_gi_484216135_320523_ Uncultured Viruses	Roux et al., 2015
virsorter_curated_6769	Gammaproteobacteria_gi_483981084_270863_ Uncultured Vibrio phage Vf12	Roux et al., 2015
virsorter_curated_6770	Betaproteobacteria_gi_483967339 Uncultured Viruses	Roux et al., 2015
virsorter_curated_6771	Gammaproteobacteria_gi_545159081 Uncultured Inovirus	Roux et al., 2015
virsorter_curated_6772	Gammaproteobacteria_gi_484212922_123788_ Uncultured Inoviridae	Roux et al., 2015
virsorter_curated_6773	Gammaproteobacteria_gi_485670788_0_9473 Uncultured Inovirus	Roux et al., 2015
virsorter_curated_6774	Gammaproteobacteria_gi_472191142_53122_6 Uncultured unclassified Inovirus	Roux et al., 2015
virsorter_curated_6775	Gammaproteobacteria_gi_550359971 Uncultured Viruses	Roux et al., 2015
virsorter_curated_6776	Gammaproteobacteria_gi_223666519_5709_15 Uncultured Inovirus	Roux et al., 2015
virsorter_curated_6777	Gammaproteobacteria_gi_544849141_64564_7 Uncultured Viruses	Roux et al., 2015
virsorter_curated_6778	Gammaproteobacteria_gi_419299325_14180_2 Uncultured Caudovirales	Roux et al., 2015
virsorter_curated_6779	Gammaproteobacteria_gi_485067122_27698_3 Uncultured Viruses	Roux et al., 2015
virsorter_curated_6780	Betaproteobacteria_gi_207738414_1132627_ Uncultured Inovirus	Roux et al., 2015
virsorter_curated_6781	Gammaproteobacteria_gi_544848865_10882_2 Uncultured Viruses	Roux et al., 2015
virsorter_curated_6782	Gammaproteobacteria_gi_433085530 Uncultured Inovirus	Roux et al., 2015
virsorter_curated_6783	Gammaproteobacteria_gi_545081111_11179_2 Uncultured Inovirus	Roux et al., 2015
virsorter_curated_6784	Gammaproteobacteria_gi_420719410 Uncultured Inovirus	Roux et al., 2015
virsorter_curated_6785	Actinobacteria_gi_544674883_1159_10410 Uncultured unclassified Siphoviridae	Roux et al., 2015
virsorter_curated_6786	Gammaproteobacteria_gi_476381473_1296873 Uncultured Inovirus	Roux et al., 2015
virsorter_curated_6787	Alphaproteobacteria_gi_486400801_1185_10 Uncultured dsDNA viruses, no RNA stage	Roux et al., 2015
virsorter_curated_6788	Gammaproteobacteria_gi_553793360_1954053 Uncultured Pseudomonas phage Pf1	Roux et al., 2015
virsorter_curated_6789	Gammaproteobacteria_gi_553776601_452439_ Uncultured Viruses	Roux et al., 2015
virsorter_curated_6791	Betaproteobacteria_gi_333911667_4419908_ Uncultured Inoviridae	Roux et al., 2015
virsorter_curated_6790	Betaproteobacteria_gi_505733775_245011_2 Uncultured Viruses	Roux et al., 2015
virsorter_curated_6792	Gammaproteobacteria_gi_553802497_2661775 Uncultured Viruses	Roux et al., 2015
virsorter_curated_6793	Gammaproteobacteria_gi_481023718_32135_4 Uncultured unclassified Inovirus	Roux et al., 2015
virsorter_curated_6794	Halobacteria_gi_397771790_655984_665141 Uncultured Viruses	Roux et al., 2015
virsorter_curated_6795	Gammaproteobacteria_gi_545298889 Uncultured Inovirus	Roux et al., 2015
virsorter_curated_6796	Gammaproteobacteria_gi_229527568_8554_17 Uncultured Inoviridae	Roux et al., 2015
virsorter_curated_6797	Gammaproteobacteria_gi_156972381_2310900 Uncultured Viruses	Roux et al., 2015
virsorter_curated_6798	Betaproteobacteria_gi_309783526_6715_158 Uncultured Inovirus	Roux et al., 2015
virsorter_curated_6799	Gammaproteobacteria_gi_110645304_788517_ Uncultured Viruses	Roux et al., 2015
virsorter_curated_6800	Betaproteobacteria_gi_405795793_132377_1 Uncultured Inovirus	Roux et al., 2015
virsorter_curated_6801	Betaproteobacteria_gi_187925958_648026_6 Uncultured Inoviridae	Roux et al., 2015
virsorter_curated_6802	Gammaproteobacteria_gi_553762605_4629213 Uncultured Viruses	Roux et al., 2015
virsorter_curated_6803	Gammaproteobacteria_gi_555592767 Uncultured dsDNA viruses, no RNA stage	Roux et al., 2015
virsorter_curated_6804	Gammaproteobacteria_gi_553754082_456740_ Uncultured Viruses	Roux et al., 2015
virsorter_curated_6805	Gammaproteobacteria_gi_343504309_13209_2 Uncultured Inovirus	Roux et al., 2015
virsorter_curated_6806	Gammaproteobacteria_gi_510946599_1591236 Uncultured Viruses	Roux et al., 2015
virsorter_curated_6807	Betaproteobacteria_gi_241665037_1103420_ Uncultured Inoviridae	Roux et al., 2015
virsorter_curated_6808	Gammaproteobacteria_gi_484209879_61125_7 Uncultured Xanthomonas phage Cf1c	Roux et al., 2015
virsorter_curated_6809	Gammaproteobacteria_gi_553766108_4762775 Uncultured Viruses	Roux et al., 2015
virsorter_curated_6810	Betaproteobacteria_gi_399020337_0_8906 Uncultured Inoviridae	Roux et al., 2015
virsorter_curated_6811	Gammaproteobacteria_gi_149192253_2769_11 Uncultured Inovirus	Roux et al., 2015
virsorter_curated_6812	Gammaproteobacteria_gi_553770272_319853_ Uncultured Viruses	Roux et al., 2015
virsorter_curated_6813	Flavobacteriia_gi_483493097_1574_10450 Uncultured Viruses	Roux et al., 2015
virsorter_curated_6815	Gammaproteobacteria_gi_484194109_8091_16 Uncultured Inovirus	Roux et al., 2015
virsorter_curated_6814	Gammaproteobacteria_gi_553800142_1318701 Uncultured Viruses	Roux et al., 2015
virsorter_curated_6816	Gammaproteobacteria_gi_433104101 Uncultured Inovirus	Roux et al., 2015
virsorter_curated_6817	Gammaproteobacteria_gi_553798899_541147_ Uncultured Pseudomonas phage Pf1	Roux et al., 2015
virsorter_curated_6818	Gammaproteobacteria_gi_421504438_357199_ Uncultured Inovirus	Roux et al., 2015
virsorter_curated_6819	Betaproteobacteria_gi_557849018_309_9141 Uncultured Inoviridae	Roux et al., 2015
virsorter_curated_6820	Gammaproteobacteria_gi_375108338_120915_ Uncultured Inovirus	Roux et al., 2015
virsorter_curated_6821	Gammaproteobacteria_gi_510933837_5593058 Uncultured Viruses	Roux et al., 2015
virsorter_curated_6822	Gammaproteobacteria_gi_10955964 Uncultured Inovirus	Roux et al., 2015
virsorter_curated_6823	Gammaproteobacteria_gi_545084871_1249381 Uncultured unclassified Inovirus	Roux et al., 2015
virsorter_curated_6825	Gammaproteobacteria_gi_386602643_1980756 Uncultured Inovirus	Roux et al., 2015
virsorter_curated_6824	Gammaproteobacteria_gi_489044889 Uncultured Inovirus	Roux et al., 2015
virsorter_curated_6826	Gammaproteobacteria_gi_483965295_7766_16 Uncultured dsDNA viruses, no RNA stage	Roux et al., 2015
virsorter_curated_6827	Gammaproteobacteria_gi_553801351_792391_ Uncultured Viruses	Roux et al., 2015
virsorter_curated_6828	Gammaproteobacteria_gi_525852846_865879_ Uncultured Inovirus	Roux et al., 2015
virsorter_curated_6829	Gammaproteobacteria_gi_525949893_2014713 Uncultured unclassified Inovirus	Roux et al., 2015
virsorter_curated_6830	Halobacteria_gi_448306972_9594_18301 Uncultured Halorubrum pleomorphic virus 3	Roux et al., 2015
virsorter_curated_6831	Gammaproteobacteria_gi_485091576_83543_9 Uncultured Viruses	Roux et al., 2015
virsorter_curated_6832	Gammaproteobacteria_gi_485462086_2551218 Uncultured Inoviridae	Roux et al., 2015
virsorter_curated_6833	Halobacteria_gi_257051090_779501_788180 Uncultured Viruses	Roux et al., 2015
virsorter_curated_6834	Gammaproteobacteria_gi_163800684_217739_ Uncultured Inovirus	Roux et al., 2015
virsorter_curated_6835	Halobacteria_gi_448427000_72_8721 Uncultured unclassified ssDNA viruses	Roux et al., 2015
virsorter_curated_6836	Gammaproteobacteria_gi_355654498_62107_7 Uncultured Viruses	Roux et al., 2015
virsorter_curated_6837	Gammaproteobacteria_gi_483954156_57319_6 Uncultured Inoviridae	Roux et al., 2015
virsorter_curated_6838	Gammaproteobacteria_gi_211594023_1396793 Uncultured Viruses	Roux et al., 2015
virsorter_curated_6839	Gammaproteobacteria_gi_483966973 Uncultured Inoviridae	Roux et al., 2015
virsorter_curated_6840	Gammaproteobacteria_gi_525847173_1369122 Uncultured Inovirus	Roux et al., 2015
virsorter_curated_6841	Gammaproteobacteria_gi_152983466_5530314 Uncultured Pseudomonas phage Pf1	Roux et al., 2015
virsorter_curated_6842	Betaproteobacteria_gi_83748706_38779_473 Uncultured Inovirus	Roux et al., 2015
virsorter_curated_6843	Gammaproteobacteria_gi_424810601_94741_1 Uncultured Inovirus	Roux et al., 2015
virsorter_curated_6845	Gammaproteobacteria_gi_472444181_34_8590 Uncultured Inovirus	Roux et al., 2015
virsorter_curated_6844	Gammaproteobacteria_gi_520950817 Uncultured Viruses	Roux et al., 2015
virsorter_curated_6846	Gammaproteobacteria_gi_484343531_2204_10 Uncultured Viruses	Roux et al., 2015
virsorter_curated_6847	Gammaproteobacteria_gi_553791396_5508935 Uncultured Viruses	Roux et al., 2015
virsorter_curated_6848	Gammaproteobacteria_gi_523671585 Uncultured Enterobacteria phage I2-2	Roux et al., 2015
virsorter_curated_6849	Gammaproteobacteria_gi_386338936_2619304 Uncultured Inovirus	Roux et al., 2015
virsorter_curated_6850	Gammaproteobacteria_gi_483962047_107418_ Uncultured Viruses	Roux et al., 2015
virsorter_curated_6851	Gammaproteobacteria_gi_433676172 Uncultured Inoviridae	Roux et al., 2015
virsorter_curated_6853	Gammaproteobacteria_gi_416536570 Uncultured Enterobacteria phage I2-2	Roux et al., 2015
virsorter_curated_6852	Gammaproteobacteria_gi_419922827 Uncultured Enterobacteria phage I2-2	Roux et al., 2015
virsorter_curated_6854	Betaproteobacteria_gi_430025539_9934_182 Uncultured Viruses	Roux et al., 2015
virsorter_curated_6855	Betaproteobacteria_gi_187927112_2648175_ Uncultured Inoviridae	Roux et al., 2015
virsorter_curated_6857	Gammaproteobacteria_gi_545250186 Uncultured Inovirus	Roux et al., 2015
virsorter_curated_6856	Halobacteria_gi_448385936_203139_211456 Uncultured Halorubrum pleomorphic virus 3	Roux et al., 2015
virsorter_curated_6858	Gammaproteobacteria_gi_484119283_119079_ Uncultured Inovirus	Roux et al., 2015
virsorter_curated_6859	Gammaproteobacteria_gi_485099379_23168_3 Uncultured Viruses	Roux et al., 2015
virsorter_curated_6860	Gammaproteobacteria_gi_545269403 Uncultured Inovirus	Roux et al., 2015
virsorter_curated_6861	Gammaproteobacteria_gi_487563172 Uncultured Inovirus	Roux et al., 2015
virsorter_curated_6862	Betaproteobacteria_gi_53717639_3967707_3 Uncultured Inovirus	Roux et al., 2015
virsorter_curated_6863	Gammaproteobacteria_gi_553793170_4577715 Uncultured Viruses	Roux et al., 2015
virsorter_curated_6864	Gammaproteobacteria_gi_553782012_62556_7 Uncultured Viruses	Roux et al., 2015
virsorter_curated_6865	Gammaproteobacteria_gi_568151185_4492468 Uncultured Viruses	Roux et al., 2015
virsorter_curated_6866	Gammaproteobacteria_gi_553771596_1778263 Uncultured Viruses	Roux et al., 2015
virsorter_curated_6867	Gammaproteobacteria_gi_451985044_10068_1 Uncultured Viruses	Roux et al., 2015
virsorter_curated_6868	Gammaproteobacteria_gi_331006572_617_877 Uncultured Viruses	Roux et al., 2015
virsorter_curated_6869	Gammaproteobacteria_gi_402295758 Uncultured Inovirus	Roux et al., 2015
virsorter_curated_6870	Betaproteobacteria_gi_490769071_294376_3 Uncultured Inoviridae	Roux et al., 2015
virsorter_curated_6871	Gammaproteobacteria_gi_553793172_563069_ Uncultured Viruses	Roux et al., 2015
virsorter_curated_6872	Betaproteobacteria_gi_149156612_7236_153 Uncultured Inoviridae	Roux et al., 2015
virsorter_curated_6873	Gammaproteobacteria_gi_483522696_691422_ Uncultured Inovirus	Roux et al., 2015
virsorter_curated_6874	Gammaproteobacteria_gi_118585421_26724_3 Uncultured Inoviridae	Roux et al., 2015
virsorter_curated_6875	Gammaproteobacteria_gi_424938860_1006479 Uncultured Viruses	Roux et al., 2015
virsorter_curated_6876	Gammaproteobacteria_gi_557744713_38791_4 Uncultured Pseudomonas phage Pf1	Roux et al., 2015
virsorter_curated_6877	Halobacteria_gi_448404314 Uncultured Halogeometricum pleomorphic virus 1	Roux et al., 2015
virsorter_curated_6878	Gammaproteobacteria_gi_553768117_126719_ Uncultured Viruses	Roux et al., 2015
virsorter_curated_6879	Gammaproteobacteria_gi_565628149 Uncultured Enterobacteria phage I2-2	Roux et al., 2015
virsorter_curated_6880	Gammaproteobacteria_gi_521101461_54755_6 Uncultured Inovirus	Roux et al., 2015
virsorter_curated_6881	Gammaproteobacteria_gi_418026272 Uncultured Inoviridae	Roux et al., 2015
virsorter_curated_6882	Gammaproteobacteria_gi_483081963_8415_16 Uncultured Inovirus	Roux et al., 2015
virsorter_curated_6883	Gammaproteobacteria_gi_223666476_21789_2 Uncultured Inovirus	Roux et al., 2015
virsorter_curated_6884	Clostridia_gi_545420585 Uncultured Viruses	Roux et al., 2015
virsorter_curated_6885	Halobacteria_gi_448356977 Uncultured Halogeometricum pleomorphic virus 1	Roux et al., 2015
virsorter_curated_6886	Betaproteobacteria_gi_83718394_3724103_3 Uncultured Inovirus	Roux et al., 2015
virsorter_curated_6887	Gammaproteobacteria_gi_553762034_1785769 Uncultured Pseudomonas phage Pf1	Roux et al., 2015
virsorter_curated_6888	Gammaproteobacteria_gi_223044732_10857_1 Uncultured Inovirus	Roux et al., 2015
virsorter_curated_6889	Betaproteobacteria_gi_424777143_20292_28 Uncultured Inoviridae	Roux et al., 2015
virsorter_curated_6890	Bacilli_gi_358052789_12117_19962 Uncultured Caudovirales	Roux et al., 2015
virsorter_curated_6892	Gammaproteobacteria_gi_402295304 Uncultured Inoviridae	Roux et al., 2015
virsorter_curated_6893	Gammaproteobacteria_gi_269963037_53217_6 Uncultured Vibrio phage VfO4K68	Roux et al., 2015
virsorter_curated_6894	Gammaproteobacteria_gi_485044143 Uncultured Viruses	Roux et al., 2015
virsorter_curated_6895	Gammaproteobacteria_gi_484239153 Uncultured Viruses	Roux et al., 2015
virsorter_curated_6896	Gammaproteobacteria_gi_566137214_4020_11 Uncultured Pseudomonas phage Pf1	Roux et al., 2015
virsorter_curated_6897	Mollicutes_gi_359402641_604500_612253 Uncultured Plectrovirus	Roux et al., 2015
virsorter_curated_6898	Gammaproteobacteria_gi_484118460_122301_ Uncultured Inovirus	Roux et al., 2015
virsorter_curated_6899	Halobacteria_gi_448585324_270595_278336 Uncultured Viruses	Roux et al., 2015
virsorter_curated_6900	Gammaproteobacteria_gi_485831310_0_7731 Uncultured Enterobacteria phage I2-2	Roux et al., 2015
virsorter_curated_6901	Halobacteria_gi_448305451_96288_103987 Uncultured Halorubrum pleomorphic virus 3	Roux et al., 2015
virsorter_curated_6902	Betaproteobacteria_gi_300702374_1860361_ Uncultured Inoviridae	Roux et al., 2015
virsorter_curated_6903	Gammaproteobacteria_gi_553753101_715890_ Uncultured Pseudomonas phage Pf1	Roux et al., 2015
virsorter_curated_6904	Gammaproteobacteria_gi_452323501_0_7665 Uncultured Inoviridae	Roux et al., 2015
virsorter_curated_6905	Gammaproteobacteria_gi_484238102 Uncultured Viruses	Roux et al., 2015
virsorter_curated_6906	Betaproteobacteria_gi_171317890_6289_139 Uncultured Viruses	Roux et al., 2015
virsorter_curated_6907	Halobacteria_gi_448293993 Uncultured Halogeometricum pleomorphic virus 1	Roux et al., 2015
virsorter_curated_6908	Gammaproteobacteria_gi_419802204 Uncultured Viruses	Roux et al., 2015
virsorter_curated_6909	Betaproteobacteria_gi_241764055_7507_151 Uncultured Inoviridae	Roux et al., 2015
virsorter_curated_6910	Halobacteria_gi_448721402_640_8235 Uncultured Halorubrum pleomorphic virus 3	Roux et al., 2015
virsorter_curated_6911	Gammaproteobacteria_gi_507121143 Uncultured Inovirus	Roux et al., 2015
virsorter_curated_6912	Gammaproteobacteria_gi_550710773_746663_ Uncultured Inoviridae	Roux et al., 2015
virsorter_curated_6913	Gammaproteobacteria_gi_294664179 Uncultured Xanthomonas phage Cf1c	Roux et al., 2015
virsorter_curated_6914	Caldiserica_bacterium_sp_JGI_0000059_M03_1 Uncultured Inoviridae	Roux et al., 2015
virsorter_curated_6915	Gammaproteobacteria_gi_211594404_1655113 Uncultured unclassified Inovirus	Roux et al., 2015
virsorter_curated_6916	Gammaproteobacteria_gi_416101516 Uncultured Viruses	Roux et al., 2015
virsorter_curated_6917	Gammaproteobacteria_gi_444349449 Uncultured Viruses	Roux et al., 2015
virsorter_curated_6918	Gammaproteobacteria_gi_545122535_564_801 Uncultured Inovirus	Roux et al., 2015
virsorter_curated_6919	Gammaproteobacteria_gi_483898618 Uncultured Inovirus	Roux et al., 2015
virsorter_curated_6920	Gammaproteobacteria_gi_416060787 Uncultured Inoviridae	Roux et al., 2015
virsorter_curated_6921	Gammaproteobacteria_gi_374333820_2238585 Uncultured Inoviridae	Roux et al., 2015
virsorter_curated_6922	Gammaproteobacteria_gi_118585854_33338_4 Uncultured unclassified Inovirus	Roux et al., 2015
virsorter_curated_6923	Gammaproteobacteria_gi_421661713_0_7378 Uncultured Inovirus	Roux et al., 2015
virsorter_curated_6924	Gammaproteobacteria_gi_553794295 Uncultured Viruses	Roux et al., 2015
virsorter_curated_6925	Gammaproteobacteria_gi_472064940_62571_6 Uncultured unclassified Inovirus	Roux et al., 2015
virsorter_curated_6927	Gammaproteobacteria_gi_423833708 Uncultured Inoviridae	Roux et al., 2015
virsorter_curated_6926	Halobacteria_gi_448356994 Uncultured Viruses	Roux et al., 2015
virsorter_curated_6928	Gammaproteobacteria_gi_424592449 Uncultured Inoviridae	Roux et al., 2015
virsorter_curated_6929	Gammaproteobacteria_gi_424634921 Uncultured Inoviridae	Roux et al., 2015
virsorter_curated_6930	Betaproteobacteria_gi_490469351_14437_21 Uncultured Inoviridae	Roux et al., 2015
virsorter_curated_6931	Gammaproteobacteria_gi_553766884_33017_4 Uncultured Viruses	Roux et al., 2015
virsorter_curated_6932	Gammaproteobacteria_gi_254284862_260828_ Uncultured Inoviridae	Roux et al., 2015
virsorter_curated_6933	Thermoprotei_gi_483377368_453883_461126 Uncultured Alphafusellovirus	Roux et al., 2015
virsorter_curated_6934	Thermoprotei_gi_483378735_452740_459981 Uncultured Alphafusellovirus	Roux et al., 2015
virsorter_curated_6935	Gammaproteobacteria_gi_386716467_2420236 Uncultured unclassified Inoviridae	Roux et al., 2015
virsorter_curated_6936	Gammaproteobacteria_gi_553801304 Uncultured Inovirus	Roux et al., 2015
virsorter_curated_6937	Gammaproteobacteria_gi_487677720_440_766 Uncultured Inovirus	Roux et al., 2015
virsorter_curated_6938	Gammaproteobacteria_gi_484175748 Uncultured Inovirus	Roux et al., 2015
virsorter_curated_6939	Gammaproteobacteria_gi_421169913_11902_1 Uncultured Pseudomonas phage Pf1	Roux et al., 2015
virsorter_curated_6940	Gammaproteobacteria_gi_163779984_65597_7 Uncultured Viruses	Roux et al., 2015
virsorter_curated_6941	Gammaproteobacteria_gi_262170318_1357443 Uncultured unclassified Inovirus	Roux et al., 2015
virsorter_curated_6942	Betaproteobacteria_gi_149156612_0_7186 Uncultured Caudovirales	Roux et al., 2015
virsorter_curated_6943	Bacilli_gi_565886297 Uncultured Bacillus phage 0305phi8-36	Roux et al., 2015
virsorter_curated_6944	Betaproteobacteria_gi_430025423_31365_38 Uncultured Inoviridae	Roux et al., 2015
virsorter_curated_6945	Gammaproteobacteria_gi_229525934_1084013 Uncultured Inoviridae	Roux et al., 2015
virsorter_curated_6946	Gammaproteobacteria_gi_258623410_96558_1 Uncultured Vibrio phage CTX	Roux et al., 2015
virsorter_curated_6947	Gammaproteobacteria_gi_553762041 Uncultured Inovirus	Roux et al., 2015
virsorter_curated_6948	Gammaproteobacteria_gi_419322517_22641_2 Uncultured Viruses	Roux et al., 2015
virsorter_curated_6949	candidate_division_WWE1_bacterium_sp_JGI Uncultured Listeria phage LP-030-2	Roux et al., 2015
virsorter_curated_6950	Gammaproteobacteria_gi_484232090_11680_1 Uncultured Viruses	Roux et al., 2015
virsorter_curated_6951	Gammaproteobacteria_gi_490916701 Uncultured Inoviridae	Roux et al., 2015
virsorter_curated_6952	Gammaproteobacteria_gi_584595126_0_7064 Uncultured Inovirus	Roux et al., 2015
virsorter_curated_6953	Gammaproteobacteria_gi_381173609_619_763 Uncultured Inoviridae	Roux et al., 2015
virsorter_curated_6954	Gammaproteobacteria_gi_553779497 Uncultured Inovirus	Roux et al., 2015
virsorter_curated_6955	Gammaproteobacteria_gi_416245307 Uncultured Inovirus	Roux et al., 2015
virsorter_curated_6956	Gammaproteobacteria_gi_553770701 Uncultured Viruses	Roux et al., 2015
virsorter_curated_6957	Gammaproteobacteria_gi_520882344 Uncultured Inoviridae	Roux et al., 2015
virsorter_curated_6958	Gammaproteobacteria_gi_421177901 Uncultured Inoviridae	Roux et al., 2015
virsorter_curated_6959	Gammaproteobacteria_gi_553764059_2031_89 Uncultured Inoviridae	Roux et al., 2015
virsorter_curated_6960	Bacteroidia_gi_546189476 Uncultured Viruses	Roux et al., 2015
virsorter_curated_6961	Gammaproteobacteria_gi_484030417 Uncultured Viruses	Roux et al., 2015
virsorter_curated_6962	Gammaproteobacteria_gi_254234166_6194059 Uncultured Pseudomonas phage Pf1	Roux et al., 2015
virsorter_curated_6963	Gammaproteobacteria_gi_452735578 Uncultured Inovirus	Roux et al., 2015
virsorter_curated_6965	Betaproteobacteria_gi_545067072_3524_104 Uncultured Caudovirales	Roux et al., 2015
virsorter_curated_6966	Gammaproteobacteria_gi_553801647 Uncultured Viruses	Roux et al., 2015
virsorter_curated_6967	Gammaproteobacteria_gi_483788044_139879_ Uncultured Inovirus	Roux et al., 2015
virsorter_curated_6968	Gammaproteobacteria_gi_485059728 Uncultured Inoviridae	Roux et al., 2015
virsorter_curated_6969	Gammaproteobacteria_gi_484197915_9196_15 Uncultured Inoviridae	Roux et al., 2015
virsorter_curated_6970	Gammaproteobacteria_gi_483436862 Uncultured Inovirus	Roux et al., 2015
virsorter_curated_6971	unknown_gi_484209866 Uncultured unclassified Bicaudaviridae	Roux et al., 2015
virsorter_curated_6972	Gammaproteobacteria_gi_555587871_0_6721 Uncultured Inovirus	Roux et al., 2015
virsorter_curated_6973	Gammaproteobacteria_gi_419230157_0_6708 Uncultured Viruses	Roux et al., 2015
virsorter_curated_6974	Gammaproteobacteria_gi_485046749_20923_2 Uncultured Viruses	Roux et al., 2015
virsorter_curated_6975	Gammaproteobacteria_gi_553801006 Uncultured Viruses	Roux et al., 2015
virsorter_curated_6976	Mollicutes_gi_359403488_171727_178398 Uncultured Plectrovirus	Roux et al., 2015
virsorter_curated_6977	Gammaproteobacteria_gi_349703176 Uncultured Inovirus	Roux et al., 2015
virsorter_curated_6978	Gammaproteobacteria_gi_553761406 Uncultured Inoviridae	Roux et al., 2015
virsorter_curated_6979	Gammaproteobacteria_gi_452732682 Uncultured Inovirus	Roux et al., 2015
virsorter_curated_6980	Gammaproteobacteria_gi_484256810 Uncultured Viruses	Roux et al., 2015
virsorter_curated_6981	Betaproteobacteria_gi_10954629 Uncultured unclassified Inovirus	Roux et al., 2015
virsorter_curated_6983	Gammaproteobacteria_gi_163800103_622013_ Uncultured Inovirus	Roux et al., 2015
virsorter_curated_6982	Gammaproteobacteria_gi_227119188_696398_ Uncultured Vibrio phage CTX	Roux et al., 2015
virsorter_curated_6984	Gammaproteobacteria_gi_484030545 Uncultured Inovirus	Roux et al., 2015
virsorter_curated_6985	Gammaproteobacteria_gi_212632911_2688102 Uncultured Inoviridae	Roux et al., 2015
virsorter_curated_6986	Gammaproteobacteria_gi_483525123 Uncultured Inovirus	Roux et al., 2015
virsorter_curated_6987	Betaproteobacteria_gi_149131732_174_6650 Uncultured unclassified Inovirus	Roux et al., 2015
virsorter_curated_6988	Gammaproteobacteria_gi_489199916 Uncultured Inovirus	Roux et al., 2015
virsorter_curated_6989	Gammaproteobacteria_gi_211594598_213750_ Uncultured Inoviridae	Roux et al., 2015
virsorter_curated_6990	Gammaproteobacteria_gi_402296789 Uncultured unclassified Inovirus	Roux et al., 2015
virsorter_curated_6991	Gammaproteobacteria_gi_258626010_56_6504 Uncultured unclassified Inovirus	Roux et al., 2015
virsorter_curated_6992	Gammaproteobacteria_gi_118585879_32585_3 Uncultured unclassified Inovirus	Roux et al., 2015
virsorter_curated_6993	Mollicutes_gi_359402641_431409_437827 Uncultured Spiroplasma phage 1-R8A2B	Roux et al., 2015
virsorter_curated_6994	Gammaproteobacteria_gi_422594891_259905_ Uncultured Inovirus	Roux et al., 2015
virsorter_curated_6995	Thermoprotei_gi_254499601 Uncultured unclassified Fusellovirus	Roux et al., 2015
virsorter_curated_6996	Gammaproteobacteria_gi_444425975_44601_5 Uncultured Inovirus	Roux et al., 2015
virsorter_curated_6997	Gammaproteobacteria_gi_410685988 Uncultured Inovirus	Roux et al., 2015
virsorter_curated_6998	Halobacteria_gi_381414478 Uncultured Viruses	Roux et al., 2015
virsorter_curated_6999	Gammaproteobacteria_gi_262395299_148838_ Uncultured Vibrio phage VfO3K6	Roux et al., 2015
virsorter_curated_7000	Gammaproteobacteria_gi_163800684_231292_ Uncultured Inovirus	Roux et al., 2015
virsorter_curated_7001	Gammaproteobacteria_gi_550286899 Uncultured Inoviridae	Roux et al., 2015
virsorter_curated_7002	Gammaproteobacteria_gi_545167879_1527303 Uncultured Inovirus	Roux et al., 2015
virsorter_curated_7003	Gammaproteobacteria_gi_506937851_4171_10 Uncultured Myoviridae	Roux et al., 2015
virsorter_curated_7004	Gammaproteobacteria_gi_378760357_8358_14 Uncultured dsDNA viruses, no RNA stage	Roux et al., 2015
virsorter_curated_7005	Gammaproteobacteria_gi_483965540_13444_1 Uncultured Inovirus	Roux et al., 2015
virsorter_curated_7006	Gammaproteobacteria_gi_491278475 Uncultured Inovirus	Roux et al., 2015
virsorter_curated_7007	Gammaproteobacteria_gi_545291582_75416_8 Uncultured Inovirus	Roux et al., 2015
virsorter_curated_7009	Gammaproteobacteria_gi_484198922_37093_4 Uncultured Inovirus	Roux et al., 2015
virsorter_curated_7008	Halobacteria_gi_385805044 Uncultured Viruses	Roux et al., 2015
virsorter_curated_7010	Gammaproteobacteria_gi_281190708 Uncultured Inoviridae	Roux et al., 2015
virsorter_curated_7011	Bacteroidia_gi_547226449_10313_16392 Uncultured Viruses	Roux et al., 2015
virsorter_curated_7012	Gammaproteobacteria_gi_565818362_100720_ Uncultured Viruses	Roux et al., 2015
virsorter_curated_7013	Gammaproteobacteria_gi_483962623 Uncultured Viruses	Roux et al., 2015
virsorter_curated_7015	Gammaproteobacteria_gi_417870530 Uncultured Inovirus	Roux et al., 2015
virsorter_curated_7014	Gammaproteobacteria_gi_489480542 Uncultured Inovirus	Roux et al., 2015
virsorter_curated_7016	Gammaproteobacteria_gi_545122535_7964_13 Uncultured Inovirus	Roux et al., 2015
virsorter_curated_7017	Gammaproteobacteria_gi_553778836_4815065 Uncultured Pseudomonas phage Pf1	Roux et al., 2015
virsorter_curated_7018	Gammaproteobacteria_gi_359446497 Uncultured Inovirus	Roux et al., 2015
virsorter_curated_7019	Gammaproteobacteria_gi_483921849_2046_80 Uncultured Inoviridae	Roux et al., 2015
virsorter_curated_7020	Gammaproteobacteria_gi_418357637 Uncultured Inovirus	Roux et al., 2015
virsorter_curated_7021	Gammaproteobacteria_gi_484256996 Uncultured Viruses	Roux et al., 2015
virsorter_curated_7022	Gammaproteobacteria_gi_565819799_0_5928 Uncultured Viruses	Roux et al., 2015
virsorter_curated_7023	Gammaproteobacteria_gi_254228276_54361_6 Uncultured Vibrio phage VfO3K6	Roux et al., 2015
virsorter_curated_7024	Gammaproteobacteria_gi_452736803 Uncultured Inovirus	Roux et al., 2015
virsorter_curated_7025	Betaproteobacteria_gi_374365821_94473_10 Uncultured unclassified Inovirus	Roux et al., 2015
virsorter_curated_7026	Gammaproteobacteria_gi_485053656 Uncultured Viruses	Roux et al., 2015
virsorter_curated_7027	Gammaproteobacteria_gi_417737774_12910_1 Uncultured Viruses	Roux et al., 2015
virsorter_curated_7028	Gammaproteobacteria_gi_484106788_16595_2 Uncultured Viruses	Roux et al., 2015
virsorter_curated_7029	Gammaproteobacteria_gi_118585408_36044_4 Uncultured Inoviridae	Roux et al., 2015
virsorter_curated_7030	Clostridia_gi_547839317_8231_13520 Uncultured Gokushovirinae	Roux et al., 2015
virsorter_curated_7031	Mollicutes_gi_359403488_358807_364056 Uncultured Plectrovirus	Roux et al., 2015
virsorter_curated_7032	Gammaproteobacteria_gi_325915711_0_5234 Uncultured Viruses	Roux et al., 2015
virsorter_curated_7033	Bacilli_gi_289166909_738608_743776 Uncultured Spiroplasma phage 1-R8A2B	Roux et al., 2015
virsorter_curated_7034	Gammaproteobacteria_gi_553793364 Uncultured Inoviridae	Roux et al., 2015
virsorter_curated_7035	Gammaproteobacteria_gi_484138016 Uncultured Inovirus	Roux et al., 2015
virsorter_curated_7036	Gammaproteobacteria_gi_483966992 Uncultured unclassified Inovirus	Roux et al., 2015
virsorter_curated_7037	Mollicutes_gi_359402641_271_5392 Uncultured Plectrovirus	Roux et al., 2015
virsorter_curated_7038	Gammaproteobacteria_gi_544750573 Uncultured Inoviridae	Roux et al., 2015
virsorter_curated_7039	Gammaproteobacteria_gi_417949419_198_528 Uncultured Pseudoalteromonas phage PM2	Roux et al., 2015
virsorter_curated_7040	Halobacteria_gi_448694324 Uncultured Halorubrum pleomorphic virus 3	Roux et al., 2015
virsorter_curated_7041	Gammaproteobacteria_gi_565849506 Uncultured Inoviridae	Roux et al., 2015
virsorter_curated_7042	Betaproteobacteria_gi_149148269 Uncultured Viruses	Roux et al., 2015
virsorter_curated_7043	Betaproteobacteria_gi_149148298_4988_100 Uncultured Inoviridae	Roux et al., 2015
virsorter_curated_7044	Mollicutes_gi_438119578_84435_89423 Uncultured Spiroplasma phage SVTS2	Roux et al., 2015
virsorter_curated_7045	Gammaproteobacteria_gi_484069790 Uncultured Viruses	Roux et al., 2015
virsorter_curated_7046	Gammaproteobacteria_gi_472171873 Uncultured Vibrio phage CTX	Roux et al., 2015
virsorter_curated_7047	Gammaproteobacteria_gi_553760776 Uncultured Viruses	Roux et al., 2015
virsorter_curated_7048	Gammaproteobacteria_gi_424024169_54318_5 Uncultured Vibrio phage CTX	Roux et al., 2015
virsorter_curated_7049	SUP05_AB_755_D02C10_21 Uncultured Gokushovirinae	Roux et al., 2015
virsorter_curated_7050	Gammaproteobacteria_gi_481021728 Uncultured Pseudomonas phage Pf3	Roux et al., 2015
virsorter_curated_7051	Gammaproteobacteria_gi_559242687 Uncultured Inovirus	Roux et al., 2015
virsorter_curated_7052	Gammaproteobacteria_gi_553752011_637_517 Uncultured Viruses	Roux et al., 2015
virsorter_curated_7053	Gammaproteobacteria_gi_507087228 Uncultured Enterobacteria phage If1	Roux et al., 2015
virsorter_curated_7054	Mollicutes_gi_359402641_710829_715321 Uncultured Plectrovirus	Roux et al., 2015
virsorter_curated_7055	Halobacteria_gi_448358050 Uncultured Halorubrum pleomorphic virus 3	Roux et al., 2015
virsorter_curated_7056	Bacteroidia_gi_329959038 Uncultured Virus	Roux et al., 2015
virsorter_curated_7057	Thermoprotei_gi_254499611 Uncultured Alphafusellovirus	Roux et al., 2015
virsorter_curated_7059	Gammaproteobacteria_gi_483949317 Uncultured unclassified Inovirus	Roux et al., 2015
virsorter_curated_7058	Gammaproteobacteria_gi_507087223_11772_1 Uncultured Enterobacteria phage If1	Roux et al., 2015
virsorter_curated_7060	Gammaproteobacteria_gi_470152509_2504311 Uncultured Inovirus	Roux et al., 2015
virsorter_curated_7061	Gammaproteobacteria_gi_485059695 Uncultured Viruses	Roux et al., 2015
virsorter_curated_7066	Bacteroidia_gi_298484481 Uncultured Virus	Roux et al., 2015
virsorter_curated_7065	Bacteroidia_gi_345651594 Uncultured Virus	Roux et al., 2015
virsorter_curated_7064	Bacteroidia_gi_423221334 Uncultured Virus	Roux et al., 2015
virsorter_curated_7063	Bacteroidia_gi_423242675 Uncultured Virus	Roux et al., 2015
virsorter_curated_7062	Bacteroidia_gi_423298785 Uncultured Virus	Roux et al., 2015
virsorter_curated_7067	Gammaproteobacteria_gi_374259649 Uncultured Viruses	Roux et al., 2015
virsorter_curated_7068	Gammaproteobacteria_gi_566137214_0_4070 Uncultured Caudovirales	Roux et al., 2015
virsorter_curated_7069	Gammaproteobacteria_gi_421676758 Uncultured Pseudomonas phage Pf3	Roux et al., 2015
virsorter_curated_7070	Gammaproteobacteria_gi_480993630 Uncultured Vibrio phage CTX	Roux et al., 2015
virsorter_curated_7071	Gammaproteobacteria_gi_483968141 Uncultured Inoviridae	Roux et al., 2015
virsorter_curated_7072	Gammaproteobacteria_gi_484191339_9351_13 Uncultured Inovirus	Roux et al., 2015
virsorter_curated_7073	Gammaproteobacteria_gi_551719536 Uncultured Virus	Roux et al., 2015
virsorter_curated_7074	Gammaproteobacteria_gi_485060094 Uncultured Inovirus	Roux et al., 2015
virsorter_curated_7075	Gammaproteobacteria_gi_483962546 Uncultured Inoviridae	Roux et al., 2015
virsorter_curated_7076	Gammaproteobacteria_gi_483944692_12830_1 Uncultured Inoviridae	Roux et al., 2015
virsorter_curated_7077	Gammaproteobacteria_gi_459791914_2356084 Uncultured Viruses	Roux et al., 2015
virsorter_curated_7078	Gammaproteobacteria_gi_484203171 Uncultured Inovirus	Roux et al., 2015
virsorter_curated_7079	Gammaproteobacteria_gi_483397216 Uncultured Enterobacteria phage I2-2	Roux et al., 2015
virsorter_curated_7080	Gammaproteobacteria_gi_121730290 Uncultured Viruses	Roux et al., 2015
virsorter_curated_7081	Gammaproteobacteria_gi_483911551_133811_ Uncultured Inoviridae	Roux et al., 2015
virsorter_curated_7082	Gammaproteobacteria_gi_121730307 Uncultured Vibrio phage CTX	Roux et al., 2015
virsorter_curated_7083	Gammaproteobacteria_gi_262166852 Uncultured Vibrio phage CTX	Roux et al., 2015
virsorter_curated_7085	Gammaproteobacteria_gi_483525259 Uncultured Enterobacteria phage I2-2	Roux et al., 2015
virsorter_curated_7086	Gammaproteobacteria_gi_422920756_463_323 Uncultured Inoviridae	Roux et al., 2015
virsorter_curated_7087	Alphaproteobacteria_gi_494011385 Uncultured Marine gokushovirus	Roux et al., 2015
virsorter_curated_7088	Gammaproteobacteria_gi_484253064 Uncultured Inoviridae	Roux et al., 2015
virsorter_curated_7089	Gammaproteobacteria_gi_190570458 Uncultured Enterobacteria phage I2-2	Roux et al., 2015
virsorter_curated_7090	Gammaproteobacteria_gi_422924100 Uncultured unclassified Inovirus	Roux et al., 2015
virsorter_curated_7092	Cyanobacteria_gi_472317756 Uncultured Gokushovirinae	Roux et al., 2015
virsorter_curated_7093	Gammaproteobacteria_gi_254227173 Uncultured Vibrio phage CTX	Roux et al., 2015
virsorter_curated_7094	Mollicutes_gi_359403488_375694_377303 Uncultured Spiroplasma phage 1-R8A2B	Roux et al., 2015
gary_all20_90	Sphag_VIRSorter_20110816_S_1_M_paired_fq_gz_1__paired__contig_2440_gene_1_gene_218_422_194592_cat_5	Roux et al., 2019
gary_all20_176	Erio_VIRSorter_contig_2077678_gene_102_gene_346_61260_229006_cat_5	Roux et al., 2019
gary_all20_181	Sphag_VIRSorter_20110816_S_1_M_paired_fq_gz_1__paired__contig_4414058_gene_1_gene_203_0_167057_cat_5	Roux et al., 2019
gary_all20_186	Palsa_VIRSorter_contig_50803_circular_gene_4_gene_235_800_283_cat_5	Roux et al., 2019
gary_all20_204	Palsa_VIRSorter_contig_95978_gene_90_gene_189_127950_289313_cat_5	Roux et al., 2019
gary_all20_244	Sphag_VIRSorter_20110816_S_1_M_paired_fq_gz_1__paired__contig_817201_gene_2_gene_198_503_151661_cat_5	Roux et al., 2019
gary_all20_245	Sphag_VIRSorter_20110816_S_1_M_paired_fq_gz_1__paired__contig_3033697_gene_1_gene_188_517_150987_cat_5	Roux et al., 2019
gary_all20_248	Palsa_VIRSorter_contig_46885_gene_22_gene_237_12285_161739_cat_5	Roux et al., 2019
gary_all20_296	Palsa_VIRSorter_contig_979337_gene_1_gene_207_0_136593_cat_5	Roux et al., 2019
gary_all20_351	Palsa_VIRSorter_contig_668078_gene_3_gene_151_611_124351_cat_5	Roux et al., 2019
gary_all20_380	Palsa_VIRSorter_contig_159174_cat_2	Roux et al., 2019
gary_all20_385	Palsa_VIRSorter_contig_112771_gene_1_gene_186_0_117855_cat_5	Roux et al., 2019
gary_all20_420	Erio_VIRSorter_contig_7048_gene_10_gene_144_8506_121393_cat_5	Roux et al., 2019
gary_all20_429	Palsa_VIRSorter_contig_311358_circular_gene_625_gene_808_344387_455833_cat_5	Roux et al., 2019
gary_all20_456	Palsa_VIRSorter_contig_2458681_gene_6_gene_149_4255_112124_cat_5	Roux et al., 2019
gary_all20_468	Palsa_VIRSorter_contig_3185882_gene_7_gene_190_2955_109383_cat_5	Roux et al., 2019
gary_all20_531	Palsa_VIRSorter_contig_199934_gene_1_gene_157_0_100359_cat_5	Roux et al., 2019
gary_all20_567	Sphag_VIRSorter_20110816_S_1_M_paired_fq_gz_1__paired__contig_200644_gene_3_gene_142_298_98499_cat_5	Roux et al., 2019
gary_all20_587	Erio_VIRSorter_contig_888058_gene_1_gene_148_0_97273_cat_5	Roux et al., 2019
gary_all20_589	Palsa_VIRSorter_contig_15484_circular_gene_2_gene_147_688_97787_cat_5	Roux et al., 2019
gary_all20_591	Palsa_VIRSorter_contig_162737_gene_8_gene_140_5855_102767_cat_5	Roux et al., 2019
gary_all20_619	Palsa_VIRSorter_contig_190279_gene_3_gene_129_543_94589_cat_5	Roux et al., 2019
gary_all20_630	Sphag_VIRSorter_20110816_S_1_M_paired_fq_gz_1__paired__contig_3030_gene_100_gene_215_64756_158030_cat_5	Roux et al., 2019
gary_all20_687	Palsa_VIRSorter_contig_5040_cat_2	Roux et al., 2019
gary_all20_725	Palsa_VIRSorter_contig_264674_cat_2	Roux et al., 2019
gary_all20_727	Sphag_VIRSorter_20110816_S_1_M_paired_fq_gz_1__paired__contig_2504308_cat_2	Roux et al., 2019
gary_all20_739	Sphag_VIRSorter_20110816_S_1_M_paired_fq_gz_1__paired__contig_699418_cat_2	Roux et al., 2019
gary_all20_743	Erio_VIRSorter_contig_5671_cat_2	Roux et al., 2019
gary_all20_763	Palsa_VIRSorter_contig_1193244_cat_2	Roux et al., 2019
gary_all20_780	Sphag_VIRSorter_20110816_S_1_M_paired_fq_gz_1__paired__contig_985301_cat_2	Roux et al., 2019
gary_all20_808	Palsa_VIRSorter_contig_10164_gene_39_gene_138_37439_118903_cat_5	Roux et al., 2019
gary_all20_820	Sphag_VIRSorter_20110816_S_1_M_paired_fq_gz_1__paired__contig_392873_gene_10_gene_140_8678_89651_cat_5	Roux et al., 2019
gary_all20_824	Palsa_VIRSorter_contig_2113575_cat_2	Roux et al., 2019
gary_all20_855	Palsa_VIRSorter_contig_36265_cat_2	Roux et al., 2019
gary_all20_886	Palsa_VIRSorter_contig_2467400_cat_2	Roux et al., 2019
gary_all20_889	Palsa_VIRSorter_contig_463625_cat_2	Roux et al., 2019
gary_all20_897	Palsa_VIRSorter_contig_127_cat_2	Roux et al., 2019
gary_all20_946	Palsa_VIRSorter_contig_403727_cat_2	Roux et al., 2019
gary_all20_972	Palsa_VIRSorter_contig_306496_gene_7_gene_106_2705_78649_cat_5	Roux et al., 2019
gary_all20_1033	Sphag_VIRSorter_20110816_S_1_M_paired_fq_gz_1__paired__contig_133730_gene_10_gene_123_9177_83263_cat_5	Roux et al., 2019
gary_all20_1040	Palsa_VIRSorter_contig_3016344_cat_2	Roux et al., 2019
gary_all20_1041	Palsa_VIRSorter_contig_1032629_gene_10_gene_109_5113_78962_cat_5	Roux et al., 2019
gary_all20_1062	Palsa_VIRSorter_contig_3228786_gene_48_gene_147_25729_99006_cat_5	Roux et al., 2019
gary_all20_1065	Sphag_VIRSorter_20110816_S_1_M_paired_fq_gz_1__paired__contig_2823_cat_2	Roux et al., 2019
gary_all20_1075	Sphag_VIRSorter_20110816_S_1_M_paired_fq_gz_1__paired__contig_22446_cat_2	Roux et al., 2019
gary_all20_1110	Sphag_VIRSorter_20110816_S_1_M_paired_fq_gz_1__paired__contig_1733828_cat_2	Roux et al., 2019
gary_all20_1118	Erio_VIRSorter_contig_2396880_cat_1	Roux et al., 2019
gary_all20_1121	Palsa_VIRSorter_contig_276198_cat_2	Roux et al., 2019
gary_all20_1144	Palsa_VIRSorter_contig_289_cat_2	Roux et al., 2019
gary_all20_1153	Palsa_VIRSorter_contig_639967_cat_2	Roux et al., 2019
gary_all20_1167	Palsa_VIRSorter_contig_3620303_cat_2	Roux et al., 2019
gary_all20_1178	Palsa_VIRSorter_contig_1390729_gene_49_gene_148_34556_105724_cat_5	Roux et al., 2019
gary_all20_1193	Sphag_VIRSorter_20110816_S_1_M_paired_fq_gz_1__paired__contig_19355_cat_2	Roux et al., 2019
gary_all20_1209	Palsa_VIRSorter_contig_405776_cat_2	Roux et al., 2019
gary_all20_1217	Palsa_VIRSorter_contig_48442_cat_2	Roux et al., 2019
gary_all20_1257	Palsa_VIRSorter_contig_3218900_cat_2	Roux et al., 2019
gary_all20_1259	Sphag_VIRSorter_20110816_S_1_M_paired_fq_gz_1__paired__contig_1133648_gene_69_gene_204_75547_144664_cat_5	Roux et al., 2019
gary_all20_1279	Sphag_VIRSorter_20110816_S_1_M_paired_fq_gz_1__paired__contig_11744_circular_cat_2	Roux et al., 2019
gary_all20_1285	Erio_VIRSorter_contig_1131795_gene_1_gene_89_23_68663_cat_5	Roux et al., 2019
gary_all20_1292	Palsa_VIRSorter_contig_4124581_cat_2	Roux et al., 2019
gary_all20_1305	Sphag_VIRSorter_20110816_S_1_M_paired_fq_gz_1__paired__contig_3130155_cat_2	Roux et al., 2019
gary_all20_1317	Palsa_VIRSorter_contig_2886162_cat_2	Roux et al., 2019
gary_all20_1334	Palsa_VIRSorter_contig_1920591_gene_2_gene_109_2850_70247_cat_5	Roux et al., 2019
gary_all20_1366	Palsa_VIRSorter_contig_285467_circular_cat_2	Roux et al., 2019
gary_all20_1402	Palsa_VIRSorter_contig_1576484_gene_2_gene_109_1364_67371_cat_5	Roux et al., 2019
gary_all20_1421	Palsa_VIRSorter_contig_2519076_circular_cat_2	Roux et al., 2019
gary_all20_1424	Palsa_VIRSorter_contig_1126192_circular_cat_2	Roux et al., 2019
gary_all20_1440	Sphag_VIRSorter_20110816_S_1_M_paired_fq_gz_1__paired__contig_420_gene_10_gene_114_5904_71214_cat_5	Roux et al., 2019
gary_all20_1449	Palsa_VIRSorter_contig_2994052_cat_2	Roux et al., 2019
gary_all20_1453	Palsa_VIRSorter_contig_50906_cat_2	Roux et al., 2019
gary_all20_1459	Erio_VIRSorter_contig_3639874_cat_2	Roux et al., 2019
gary_all20_1472	Palsa_VIRSorter_contig_4977780_cat_2	Roux et al., 2019
gary_all20_1481	Sphag_VIRSorter_20110816_S_1_M_paired_fq_gz_1__paired__contig_25431_circular_cat_2	Roux et al., 2019
gary_all20_1482	Palsa_VIRSorter_contig_6876354_cat_2	Roux et al., 2019
gary_all20_1499	Palsa_VIRSorter_contig_500696_circular_cat_2	Roux et al., 2019
gary_all20_1501	Sphag_VIRSorter_20110816_S_1_M_paired_fq_gz_1__paired__contig_1252364_cat_2	Roux et al., 2019
gary_all20_1510	Erio_VIRSorter_contig_2156015_cat_2	Roux et al., 2019
gary_all20_1531	Palsa_VIRSorter_contig_969531_circular_cat_2	Roux et al., 2019
gary_all20_1532	Sphag_VIRSorter_20110816_S_1_M_paired_fq_gz_1__paired__contig_342600_cat_2	Roux et al., 2019
gary_all20_1534	Palsa_VIRSorter_contig_543630_cat_2	Roux et al., 2019
gary_all20_1546	Sphag_VIRSorter_20110816_S_1_M_paired_fq_gz_1__paired__contig_3855611_circular_cat_2	Roux et al., 2019
gary_all20_1551	Palsa_VIRSorter_contig_2810855_cat_2	Roux et al., 2019
gary_all20_1555	Palsa_VIRSorter_contig_2774585_circular_cat_2	Roux et al., 2019
gary_all20_1610	Palsa_VIRSorter_contig_11204_cat_2	Roux et al., 2019
gary_all20_1629	Palsa_VIRSorter_contig_2682331_cat_2	Roux et al., 2019
gary_all20_1636	Sphag_VIRSorter_20110816_S_1_M_paired_fq_gz_1__paired__contig_1133648_gene_1_gene_48_0_62763_cat_5	Roux et al., 2019
gary_all20_1655	Palsa_VIRSorter_contig_3067057_cat_2	Roux et al., 2019
gary_all20_1663	Palsa_VIRSorter_contig_2070129_cat_2	Roux et al., 2019
gary_all20_1670	Palsa_VIRSorter_contig_367723_cat_2	Roux et al., 2019
gary_all20_1696	Palsa_VIRSorter_contig_3507_cat_2	Roux et al., 2019
gary_all20_1701	Sphag_VIRSorter_20110816_S_1_M_paired_fq_gz_1__paired__contig_230878_cat_2	Roux et al., 2019
gary_all20_1719	Sphag_VIRSorter_20110816_S_1_M_paired_fq_gz_1__paired__contig_4403851_cat_2	Roux et al., 2019
gary_all20_1735	Sphag_VIRSorter_20110816_S_1_M_paired_fq_gz_1__paired__contig_6496826_cat_2	Roux et al., 2019
gary_all20_1742	Palsa_VIRSorter_contig_2437399_circular_cat_2	Roux et al., 2019
gary_all20_1783	Palsa_VIRSorter_contig_8228050_circular_cat_2	Roux et al., 2019
gary_all20_1816	Erio_VIRSorter_contig_1353109_cat_2	Roux et al., 2019
gary_all20_1829	Palsa_VIRSorter_contig_5451379_cat_2	Roux et al., 2019
gary_all20_1872	Sphag_VIRSorter_20110816_S_1_M_paired_fq_gz_1__paired__contig_5544838_circular_cat_2	Roux et al., 2019
gary_all20_1877	Sphag_VIRSorter_20110816_S_1_M_paired_fq_gz_1__paired__contig_295881_cat_2	Roux et al., 2019
gary_all20_1886	Palsa_VIRSorter_contig_3058015_cat_2	Roux et al., 2019
gary_all20_1893	Erio_VIRSorter_contig_719374_cat_2	Roux et al., 2019
gary_all20_1911	Sphag_VIRSorter_20110816_S_1_M_paired_fq_gz_1__paired__contig_8087935_cat_2	Roux et al., 2019
gary_all20_1915	Sphag_VIRSorter_20110816_S_1_M_paired_fq_gz_1__paired__contig_457150_cat_2	Roux et al., 2019
gary_all20_1917	Sphag_VIRSorter_20110816_S_1_M_paired_fq_gz_1__paired__contig_10675_cat_2	Roux et al., 2019
gary_all20_1959	Sphag_VIRSorter_20110816_S_1_M_paired_fq_gz_1__paired__contig_6026_cat_2	Roux et al., 2019
gary_all20_1982	Palsa_VIRSorter_contig_495159_cat_2	Roux et al., 2019
gary_all20_1986	Erio_VIRSorter_contig_132074_cat_2	Roux et al., 2019
gary_all20_1991	Palsa_VIRSorter_contig_131001_cat_2	Roux et al., 2019
gary_all20_1993	Palsa_VIRSorter_contig_7841108_cat_2	Roux et al., 2019
gary_all20_2007	Erio_VIRSorter_contig_145938_cat_2	Roux et al., 2019
gary_all20_2014	Palsa_VIRSorter_contig_289021_cat_2	Roux et al., 2019
gary_all20_2038	Sphag_VIRSorter_20110816_S_1_M_paired_fq_gz_1__paired__contig_23383_cat_2	Roux et al., 2019
gary_all20_2095	Palsa_VIRSorter_contig_191331_cat_2	Roux et al., 2019
gary_all20_2102	Sphag_VIRSorter_20110816_S_1_M_paired_fq_gz_1__paired__contig_5153_cat_2	Roux et al., 2019
gary_all20_2106	Erio_VIRSorter_contig_81000_cat_2	Roux et al., 2019
gary_all20_2116	Erio_VIRSorter_contig_2358937_cat_2	Roux et al., 2019
gary_all20_2138	Sphag_VIRSorter_20110816_S_1_M_paired_fq_gz_1__paired__contig_2079_cat_2	Roux et al., 2019
gary_all20_2167	Erio_VIRSorter_contig_647843_cat_2	Roux et al., 2019
gary_all20_2168	Palsa_VIRSorter_contig_2210063_cat_2	Roux et al., 2019
gary_all20_2218	Palsa_VIRSorter_contig_192331_cat_2	Roux et al., 2019
gary_all20_2268	Palsa_VIRSorter_contig_1405959_cat_2	Roux et al., 2019
gary_all20_2270	Palsa_VIRSorter_contig_68396_cat_2	Roux et al., 2019
gary_all20_2272	Palsa_VIRSorter_contig_8338168_cat_2	Roux et al., 2019
gary_all20_2311	Erio_VIRSorter_contig_1345935_cat_2	Roux et al., 2019
gary_all20_2322	Erio_VIRSorter_contig_3640145_circular_cat_2	Roux et al., 2019
gary_all20_2329	Erio_VIRSorter_contig_52765_cat_2	Roux et al., 2019
gary_all20_2338	Palsa_VIRSorter_contig_1282242_cat_2	Roux et al., 2019
gary_all20_2349	Sphag_VIRSorter_20110816_S_1_M_paired_fq_gz_1__paired__contig_8832_cat_2	Roux et al., 2019
gary_all20_2404	Erio_VIRSorter_contig_1355587_circular_cat_2	Roux et al., 2019
gary_all20_2445	Sphag_VIRSorter_20110816_S_1_M_paired_fq_gz_1__paired__contig_174002_cat_2	Roux et al., 2019
gary_all20_2450	Palsa_VIRSorter_contig_12487_cat_1	Roux et al., 2019
gary_all20_2482	Erio_VIRSorter_contig_576760_cat_2	Roux et al., 2019
gary_all20_2483	Sphag_VIRSorter_20110816_S_1_M_paired_fq_gz_1__paired__contig_888774_cat_2	Roux et al., 2019
gary_all20_2505	Erio_VIRSorter_contig_14631754_circular_cat_2	Roux et al., 2019
gary_all20_2515	Erio_VIRSorter_contig_1410044_cat_2	Roux et al., 2019
gary_all20_2537	Palsa_VIRSorter_contig_210618_cat_2	Roux et al., 2019
gary_all20_2546	Sphag_VIRSorter_20110816_S_1_M_paired_fq_gz_1__paired__contig_313864_cat_2	Roux et al., 2019
gary_all20_2579	Palsa_VIRSorter_contig_1840639_cat_2	Roux et al., 2019
gary_all20_2592	Palsa_VIRSorter_contig_2792761_cat_2	Roux et al., 2019
gary_all20_2596	Palsa_VIRSorter_contig_7974089_cat_2	Roux et al., 2019
gary_all20_2622	Palsa_VIRSorter_contig_15195_cat_2	Roux et al., 2019
gary_all20_2640	Palsa_VIRSorter_contig_1170249_circular_cat_2	Roux et al., 2019
gary_all20_2696	Palsa_VIRSorter_contig_517403_circular_cat_2	Roux et al., 2019
gary_all20_2699	Sphag_VIRSorter_20110816_S_1_M_paired_fq_gz_1__paired__contig_1852689_cat_2	Roux et al., 2019
gary_all20_2702	Erio_VIRSorter_contig_1530737_circular_cat_2	Roux et al., 2019
gary_all20_2718	Palsa_VIRSorter_contig_465475_circular_cat_2	Roux et al., 2019
gary_all20_2737	Palsa_VIRSorter_contig_409885_cat_2	Roux et al., 2019
gary_all20_2748	Sphag_VIRSorter_20110816_S_1_M_paired_fq_gz_1__paired__contig_160563_cat_2	Roux et al., 2019
gary_all20_2769	Sphag_VIRSorter_20110816_S_1_M_paired_fq_gz_1__paired__contig_602909_cat_2	Roux et al., 2019
gary_all20_2802	Palsa_VIRSorter_contig_354226_cat_2	Roux et al., 2019
gary_all20_2810	Palsa_VIRSorter_contig_1828986_cat_2	Roux et al., 2019
gary_all20_2826	Palsa_VIRSorter_contig_642504_cat_2	Roux et al., 2019
gary_all20_2831	Sphag_VIRSorter_20110816_S_1_M_paired_fq_gz_1__paired__contig_1812059_cat_2	Roux et al., 2019
gary_all20_2838	Sphag_VIRSorter_20110816_S_1_M_paired_fq_gz_1__paired__contig_2619509_cat_2	Roux et al., 2019
gary_all20_2865	Sphag_VIRSorter_20110816_S_1_M_paired_fq_gz_1__paired__contig_95182_cat_2	Roux et al., 2019
gary_all20_2880	Palsa_VIRSorter_contig_3315198_cat_2	Roux et al., 2019
gary_all20_2940	Sphag_VIRSorter_20110816_S_1_M_paired_fq_gz_1__paired__contig_46158_cat_2	Roux et al., 2019
gary_all20_2945	Palsa_VIRSorter_contig_88637_cat_2	Roux et al., 2019
gary_all20_2967	Sphag_VIRSorter_20110816_S_1_M_paired_fq_gz_1__paired__contig_8076_cat_2	Roux et al., 2019
gary_all20_2978	Sphag_VIRSorter_20110816_S_1_M_paired_fq_gz_1__paired__contig_6756_cat_2	Roux et al., 2019
gary_all20_2989	Palsa_VIRSorter_contig_8529922_circular_cat_2	Roux et al., 2019
gary_all20_3002	Erio_VIRSorter_contig_6577956_cat_2	Roux et al., 2019
gary_all20_3017	Palsa_VIRSorter_contig_673973_cat_2	Roux et al., 2019
gary_all20_3024	Sphag_VIRSorter_20110816_S_1_M_paired_fq_gz_1__paired__contig_4307373_cat_2	Roux et al., 2019
gary_all20_3049	Sphag_VIRSorter_20110816_S_1_M_paired_fq_gz_1__paired__contig_178664_cat_2	Roux et al., 2019
gary_all20_3080	Erio_VIRSorter_contig_164318_cat_2	Roux et al., 2019
gary_all20_3095	Palsa_VIRSorter_contig_682885_circular_cat_2	Roux et al., 2019
gary_all20_3121	Sphag_VIRSorter_20110816_S_1_M_paired_fq_gz_1__paired__contig_135452_cat_2	Roux et al., 2019
gary_all20_3126	Palsa_VIRSorter_contig_2301762_circular_cat_2	Roux et al., 2019
gary_all20_3151	Erio_VIRSorter_contig_2566694_cat_2	Roux et al., 2019
gary_all20_3173	Sphag_VIRSorter_20110816_S_1_M_paired_fq_gz_1__paired__contig_46122_circular_cat_2	Roux et al., 2019
gary_all20_3178	Erio_VIRSorter_contig_8612799_cat_2	Roux et al., 2019
gary_all20_3182	Palsa_VIRSorter_contig_448249_cat_2	Roux et al., 2019
gary_all20_3203	Palsa_VIRSorter_contig_403118_cat_2	Roux et al., 2019
gary_all20_3212	Palsa_VIRSorter_contig_5100338_cat_1	Roux et al., 2019
gary_all20_3231	Palsa_VIRSorter_contig_266678_cat_2	Roux et al., 2019
gary_all20_3239	Sphag_VIRSorter_20110816_S_1_M_paired_fq_gz_1__paired__contig_1260050_cat_2	Roux et al., 2019
gary_all20_3275	Sphag_VIRSorter_20110816_S_1_M_paired_fq_gz_1__paired__contig_3974465_cat_2	Roux et al., 2019
gary_all20_3339	Palsa_VIRSorter_contig_31070_cat_2	Roux et al., 2019
gary_all20_3351	Palsa_VIRSorter_contig_6892452_cat_2	Roux et al., 2019
gary_all20_3359	Palsa_VIRSorter_contig_230713_circular_cat_2	Roux et al., 2019
gary_all20_3361	Palsa_VIRSorter_contig_1101665_cat_2	Roux et al., 2019
gary_all20_3375	Palsa_VIRSorter_contig_5608_cat_2	Roux et al., 2019
gary_all20_3384	Erio_VIRSorter_contig_68372_cat_2	Roux et al., 2019
gary_all20_3406	Sphag_VIRSorter_20110816_S_1_M_paired_fq_gz_1__paired__contig_173642_cat_1	Roux et al., 2019
gary_all20_3436	Palsa_VIRSorter_contig_618_cat_2	Roux et al., 2019
gary_all20_3441	Palsa_VIRSorter_contig_10080922_circular_cat_2	Roux et al., 2019
gary_all20_3444	Sphag_VIRSorter_20110816_S_1_M_paired_fq_gz_1__paired__contig_2226694_cat_2	Roux et al., 2019
gary_all20_3451	Sphag_VIRSorter_20110816_S_1_M_paired_fq_gz_1__paired__contig_3791912_cat_2	Roux et al., 2019
gary_all20_3454	Erio_VIRSorter_contig_673986_cat_2	Roux et al., 2019
gary_all20_3459	Erio_VIRSorter_contig_1446639_cat_2	Roux et al., 2019
gary_all20_3522	Palsa_VIRSorter_contig_136926_cat_2	Roux et al., 2019
gary_all20_3536	Palsa_VIRSorter_contig_1359334_cat_2	Roux et al., 2019
gary_all20_3537	Sphag_VIRSorter_20110816_S_1_M_paired_fq_gz_1__paired__contig_66405_cat_2	Roux et al., 2019
gary_all20_3558	Erio_VIRSorter_contig_78189_cat_2	Roux et al., 2019
gary_all20_3587	Sphag_VIRSorter_20110816_S_1_M_paired_fq_gz_1__paired__contig_591638_cat_2	Roux et al., 2019
gary_all20_3596	Erio_VIRSorter_contig_93023_cat_2	Roux et al., 2019
gary_all20_3598	Palsa_VIRSorter_contig_5991_cat_2	Roux et al., 2019
gary_all20_3614	Sphag_VIRSorter_20110816_S_1_M_paired_fq_gz_1__paired__contig_252603_cat_2	Roux et al., 2019
gary_all20_3661	Sphag_VIRSorter_20110816_S_1_M_paired_fq_gz_1__paired__contig_2957571_cat_2	Roux et al., 2019
gary_all20_3675	Palsa_VIRSorter_contig_2355102_cat_2	Roux et al., 2019
gary_all20_3694	Sphag_VIRSorter_20110816_S_1_M_paired_fq_gz_1__paired__contig_853141_cat_2	Roux et al., 2019
gary_all20_3724	Sphag_VIRSorter_20110816_S_1_M_paired_fq_gz_1__paired__contig_2606722_cat_2	Roux et al., 2019
gary_all20_3748	Palsa_VIRSorter_contig_7145_cat_2	Roux et al., 2019
gary_all20_3757	Palsa_VIRSorter_contig_97079_cat_2	Roux et al., 2019
gary_all20_3766	Erio_VIRSorter_contig_3694986_cat_2	Roux et al., 2019
gary_all20_3781	Palsa_VIRSorter_contig_86426_cat_2	Roux et al., 2019
gary_all20_3819	Erio_VIRSorter_contig_1133696_cat_2	Roux et al., 2019
gary_all20_3820	Palsa_VIRSorter_contig_568767_circular_cat_2	Roux et al., 2019
gary_all20_3829	Palsa_VIRSorter_contig_8206296_cat_2	Roux et al., 2019
gary_all20_3842	Palsa_VIRSorter_contig_99343_cat_2	Roux et al., 2019
gary_all20_3857	Sphag_VIRSorter_20110816_S_1_M_paired_fq_gz_1__paired__contig_2658671_cat_2	Roux et al., 2019
gary_all20_3861	Erio_VIRSorter_contig_1350914_cat_2	Roux et al., 2019
gary_all20_3862	Palsa_VIRSorter_contig_1321694_circular_cat_2	Roux et al., 2019
gary_all20_3875	Sphag_VIRSorter_20110816_S_1_M_paired_fq_gz_1__paired__contig_47429_cat_2	Roux et al., 2019
gary_all20_3902	Palsa_VIRSorter_contig_2965188_cat_2	Roux et al., 2019
gary_all20_3903	Sphag_VIRSorter_20110816_S_1_M_paired_fq_gz_1__paired__contig_143289_circular_cat_1	Roux et al., 2019
gary_all20_3910	Palsa_VIRSorter_contig_3415258_cat_2	Roux et al., 2019
gary_all20_4010	Palsa_VIRSorter_contig_5566998_cat_2	Roux et al., 2019
gary_all20_4022	Sphag_VIRSorter_20110816_S_1_M_paired_fq_gz_1__paired__contig_19069_cat_1	Roux et al., 2019
gary_all20_4029	Palsa_VIRSorter_contig_3444_circular_cat_2	Roux et al., 2019
gary_all20_4044	Erio_VIRSorter_contig_8608647_cat_2	Roux et al., 2019
gary_all20_4047	Palsa_VIRSorter_contig_83881_circular_cat_2	Roux et al., 2019
gary_all20_4070	Palsa_VIRSorter_contig_1055480_circular_cat_2	Roux et al., 2019
gary_all20_4089	Palsa_VIRSorter_contig_1656437_cat_2	Roux et al., 2019
gary_all20_4112	Erio_VIRSorter_contig_19633_cat_2	Roux et al., 2019
gary_all20_4118	Palsa_VIRSorter_contig_241401_cat_2	Roux et al., 2019
gary_all20_4121	Palsa_VIRSorter_contig_81360_cat_2	Roux et al., 2019
gary_all20_4148	Sphag_VIRSorter_20110816_S_1_M_paired_fq_gz_1__paired__contig_27265_cat_2	Roux et al., 2019
gary_all20_4153	Palsa_VIRSorter_contig_21605_cat_2	Roux et al., 2019
gary_all20_4155	Erio_VIRSorter_contig_837971_cat_2	Roux et al., 2019
gary_all20_4162	Palsa_VIRSorter_contig_2819586_circular_cat_2	Roux et al., 2019
gary_all20_4168	Sphag_VIRSorter_20110816_S_1_M_paired_fq_gz_1__paired__contig_144267_cat_2	Roux et al., 2019
gary_all20_4187	Palsa_VIRSorter_contig_223341_cat_2	Roux et al., 2019
gary_all20_4227	Palsa_VIRSorter_contig_2482870_cat_2	Roux et al., 2019
gary_all20_4257	Palsa_VIRSorter_contig_1501528_circular_cat_2	Roux et al., 2019
gary_all20_4261	Palsa_VIRSorter_contig_735664_cat_2	Roux et al., 2019
gary_all20_4290	Erio_VIRSorter_contig_205325_cat_2	Roux et al., 2019
gary_all20_4307	Palsa_VIRSorter_contig_404482_cat_2	Roux et al., 2019
gary_all20_4329	Palsa_VIRSorter_contig_357032_cat_2	Roux et al., 2019
gary_all20_4391	Palsa_VIRSorter_contig_112526_cat_2	Roux et al., 2019
gary_all20_4412	Palsa_VIRSorter_contig_197929_cat_2	Roux et al., 2019
gary_all20_4417	Palsa_VIRSorter_contig_16545612_cat_2	Roux et al., 2019
gary_all20_4423	Palsa_VIRSorter_contig_623138_cat_2	Roux et al., 2019
gary_all20_4465	Sphag_VIRSorter_20110816_S_1_M_paired_fq_gz_1__paired__contig_1538547_cat_2	Roux et al., 2019
gary_all20_4466	Palsa_VIRSorter_contig_691368_cat_2	Roux et al., 2019
gary_all20_4497	Palsa_VIRSorter_contig_324837_circular_cat_2	Roux et al., 2019
gary_all20_4508	Palsa_VIRSorter_contig_309600_cat_2	Roux et al., 2019
gary_all20_4519	Palsa_VIRSorter_contig_10355176_cat_2	Roux et al., 2019
gary_all20_4578	Palsa_VIRSorter_contig_4119327_cat_2	Roux et al., 2019
gary_all20_4580	Palsa_VIRSorter_contig_115494_cat_2	Roux et al., 2019
gary_all20_4651	Erio_VIRSorter_contig_617241_cat_2	Roux et al., 2019
gary_all20_4658	Palsa_VIRSorter_contig_443904_cat_2	Roux et al., 2019
gary_all20_4743	Palsa_VIRSorter_contig_237886_cat_2	Roux et al., 2019
gary_all20_4809	Palsa_VIRSorter_contig_3817586_cat_2	Roux et al., 2019
gary_all20_4853	Erio_VIRSorter_contig_1551630_cat_2	Roux et al., 2019
gary_all20_4905	Erio_VIRSorter_contig_2013362_cat_2	Roux et al., 2019
gary_all20_4916	Palsa_VIRSorter_contig_23770_cat_2	Roux et al., 2019
gary_all20_4959	Sphag_VIRSorter_20110816_S_1_M_paired_fq_gz_1__paired__contig_3203528_cat_2	Roux et al., 2019
gary_all20_4960	Erio_VIRSorter_contig_2891387_cat_2	Roux et al., 2019
gary_all20_4987	Erio_VIRSorter_contig_458543_cat_2	Roux et al., 2019
gary_all20_5000	Erio_VIRSorter_contig_2156407_cat_2	Roux et al., 2019
gary_all20_5032	Erio_VIRSorter_contig_4665299_cat_2	Roux et al., 2019
gary_all20_5042	Palsa_VIRSorter_contig_94658_cat_2	Roux et al., 2019
gary_all20_5054	Palsa_VIRSorter_contig_778_cat_2	Roux et al., 2019
gary_all20_5066	Sphag_VIRSorter_20110816_S_1_M_paired_fq_gz_1__paired__contig_541556_cat_2	Roux et al., 2019
gary_all20_5072	Erio_VIRSorter_contig_807259_circular_cat_2	Roux et al., 2019
gary_all20_5084	Sphag_VIRSorter_20110816_S_1_M_paired_fq_gz_1__paired__contig_1226170_cat_2	Roux et al., 2019
gary_all20_5112	Sphag_VIRSorter_20110816_S_1_M_paired_fq_gz_1__paired__contig_5200_cat_2	Roux et al., 2019
gary_all20_5153	Palsa_VIRSorter_contig_4834942_cat_2	Roux et al., 2019
gary_all20_5179	Sphag_VIRSorter_20110816_S_1_M_paired_fq_gz_1__paired__contig_45133_cat_2	Roux et al., 2019
gary_all20_5189	Palsa_VIRSorter_contig_5892416_cat_2	Roux et al., 2019
gary_all20_5188	Sphag_VIRSorter_20110816_S_1_M_paired_fq_gz_1__paired__contig_420505_cat_2	Roux et al., 2019
gary_all20_5228	Sphag_VIRSorter_20110816_S_1_M_paired_fq_gz_1__paired__contig_1980546_cat_2	Roux et al., 2019
gary_all20_5229	Sphag_VIRSorter_20110816_S_1_M_paired_fq_gz_1__paired__contig_126235_circular_cat_2	Roux et al., 2019
gary_all20_5235	Palsa_VIRSorter_contig_189868_cat_2	Roux et al., 2019
gary_all20_5238	Palsa_VIRSorter_contig_12886_cat_2	Roux et al., 2019
gary_all20_5252	Sphag_VIRSorter_20110816_S_1_M_paired_fq_gz_1__paired__contig_8696_circular_cat_2	Roux et al., 2019
gary_all20_5304	Erio_VIRSorter_contig_2661777_cat_2	Roux et al., 2019
gary_all20_5309	Palsa_VIRSorter_contig_5845264_circular_cat_2	Roux et al., 2019
gary_all20_5311	Sphag_VIRSorter_20110816_S_1_M_paired_fq_gz_1__paired__contig_16967_cat_2	Roux et al., 2019
gary_all20_5314	Palsa_VIRSorter_contig_1305161_cat_2	Roux et al., 2019
gary_all20_5318	Palsa_VIRSorter_contig_2851097_cat_2	Roux et al., 2019
gary_all20_5347	Sphag_VIRSorter_20110816_S_1_M_paired_fq_gz_1__paired__contig_960008_cat_2	Roux et al., 2019
gary_all20_5371	Palsa_VIRSorter_contig_3051120_cat_2	Roux et al., 2019
gary_all20_5378	Palsa_VIRSorter_contig_7637234_circular_cat_2	Roux et al., 2019
gary_all20_5389	Palsa_VIRSorter_contig_244191_cat_2	Roux et al., 2019
gary_all20_5427	Palsa_VIRSorter_contig_611771_circular_cat_2	Roux et al., 2019
gary_all20_5472	Palsa_VIRSorter_contig_10690302_cat_2	Roux et al., 2019
gary_all20_5478	Sphag_VIRSorter_20110816_S_1_M_paired_fq_gz_1__paired__contig_1969434_circular_cat_2	Roux et al., 2019
gary_all20_5484	Palsa_VIRSorter_contig_3142203_cat_2	Roux et al., 2019
gary_all20_5491	Sphag_VIRSorter_20110816_S_1_M_paired_fq_gz_1__paired__contig_3945548_cat_2	Roux et al., 2019
gary_all20_5500	Palsa_VIRSorter_contig_2075252_cat_2	Roux et al., 2019
gary_all20_5573	Sphag_VIRSorter_20110816_S_1_M_paired_fq_gz_1__paired__contig_125352_circular_cat_2	Roux et al., 2019
gary_all20_5585	Palsa_VIRSorter_contig_95497_cat_2	Roux et al., 2019
gary_all20_5587	Sphag_VIRSorter_20110816_S_1_M_paired_fq_gz_1__paired__contig_31920_cat_2	Roux et al., 2019
gary_all20_5615	Palsa_VIRSorter_contig_300295_cat_2	Roux et al., 2019
gary_all20_5653	Sphag_VIRSorter_20110816_S_1_M_paired_fq_gz_1__paired__contig_1782987_circular_cat_2	Roux et al., 2019
gary_all20_5660	Palsa_VIRSorter_contig_8119680_cat_2	Roux et al., 2019
gary_all20_5680	Palsa_VIRSorter_contig_6001767_cat_2	Roux et al., 2019
gary_all20_5685	Sphag_VIRSorter_20110816_S_1_M_paired_fq_gz_1__paired__contig_75182_cat_2	Roux et al., 2019
gary_all20_5695	Palsa_VIRSorter_contig_8299337_circular_cat_2	Roux et al., 2019
gary_all20_5696	Sphag_VIRSorter_20110816_S_1_M_paired_fq_gz_1__paired__contig_49276_circular_cat_2	Roux et al., 2019
gary_all20_5705	Palsa_VIRSorter_contig_3931_cat_2	Roux et al., 2019
gary_all20_5706	Palsa_VIRSorter_contig_7330104_circular_cat_2	Roux et al., 2019
gary_all20_5715	Erio_VIRSorter_contig_8526982_cat_2	Roux et al., 2019
gary_all20_5722	Erio_VIRSorter_contig_3126844_cat_2	Roux et al., 2019
gary_all20_5737	Palsa_VIRSorter_contig_681879_cat_2	Roux et al., 2019
gary_all20_5753	Erio_VIRSorter_contig_374759_cat_2	Roux et al., 2019
gary_all20_5768	Erio_VIRSorter_contig_43363_cat_2	Roux et al., 2019
gary_all20_5767	Palsa_VIRSorter_contig_409182_circular_cat_2	Roux et al., 2019
gary_all20_5772	Sphag_VIRSorter_20110816_S_1_M_paired_fq_gz_1__paired__contig_3208815_cat_2	Roux et al., 2019
gary_all20_5848	Palsa_VIRSorter_contig_3117069_cat_2	Roux et al., 2019
gary_all20_5891	Sphag_VIRSorter_20110816_S_1_M_paired_fq_gz_1__paired__contig_627886_circular_cat_2	Roux et al., 2019
gary_all20_5892	Palsa_VIRSorter_contig_594616_cat_2	Roux et al., 2019
gary_all20_5893	Palsa_VIRSorter_contig_1597034_cat_2	Roux et al., 2019
gary_all20_5896	Palsa_VIRSorter_contig_3258035_cat_2	Roux et al., 2019
gary_all20_5906	Erio_VIRSorter_contig_123260_cat_2	Roux et al., 2019
gary_all20_5910	Palsa_VIRSorter_contig_300742_cat_2	Roux et al., 2019
gary_all20_5926	Palsa_VIRSorter_contig_4599926_cat_2	Roux et al., 2019
gary_all20_5934	Palsa_VIRSorter_contig_284719_cat_2	Roux et al., 2019
gary_all20_5935	Erio_VIRSorter_contig_3188941_cat_2	Roux et al., 2019
gary_all20_5969	Sphag_VIRSorter_20110816_S_1_M_paired_fq_gz_1__paired__contig_620824_cat_2	Roux et al., 2019
gary_all20_5984	Palsa_VIRSorter_contig_8038552_cat_2	Roux et al., 2019
gary_all20_6013	Palsa_VIRSorter_contig_2075894_cat_2	Roux et al., 2019
gary_all20_6024	Palsa_VIRSorter_contig_366942_cat_2	Roux et al., 2019
gary_all20_6030	Sphag_VIRSorter_20110816_S_1_M_paired_fq_gz_1__paired__contig_145937_circular_cat_2	Roux et al., 2019
gary_all20_6033	Sphag_VIRSorter_20110816_S_1_M_paired_fq_gz_1__paired__contig_23717_cat_2	Roux et al., 2019
gary_all20_6049	Palsa_VIRSorter_contig_445889_circular_cat_2	Roux et al., 2019
gary_all20_6055	Palsa_VIRSorter_contig_52032_cat_2	Roux et al., 2019
gary_all20_6058	Sphag_VIRSorter_20110816_S_1_M_paired_fq_gz_1__paired__contig_465_cat_2	Roux et al., 2019
gary_all20_6071	Sphag_VIRSorter_20110816_S_1_M_paired_fq_gz_1__paired__contig_919446_cat_2	Roux et al., 2019
gary_all20_6113	Sphag_VIRSorter_20110816_S_1_M_paired_fq_gz_1__paired__contig_264224_cat_2	Roux et al., 2019
gary_all20_6150	Palsa_VIRSorter_contig_8368063_cat_2	Roux et al., 2019
gary_all20_6182	Sphag_VIRSorter_20110816_S_1_M_paired_fq_gz_1__paired__contig_3846974_circular_cat_2	Roux et al., 2019
gary_all20_6190	Palsa_VIRSorter_contig_2868213_cat_2	Roux et al., 2019
gary_all20_6193	Palsa_VIRSorter_contig_647115_circular_cat_2	Roux et al., 2019
gary_all20_6195	Palsa_VIRSorter_contig_363976_cat_2	Roux et al., 2019
gary_all20_6207	Sphag_VIRSorter_20110816_S_1_M_paired_fq_gz_1__paired__contig_1673118_cat_2	Roux et al., 2019
gary_all20_6225	Palsa_VIRSorter_contig_511681_cat_2	Roux et al., 2019
gary_all20_6246	Palsa_VIRSorter_contig_2135106_cat_2	Roux et al., 2019
gary_all20_6287	Palsa_VIRSorter_contig_278762_circular_cat_2	Roux et al., 2019
gary_all20_6292	Sphag_VIRSorter_20110816_S_1_M_paired_fq_gz_1__paired__contig_35532_cat_2	Roux et al., 2019
gary_all20_6304	Palsa_VIRSorter_contig_233414_cat_2	Roux et al., 2019
gary_all20_6307	Sphag_VIRSorter_20110816_S_1_M_paired_fq_gz_1__paired__contig_64186_cat_2	Roux et al., 2019
gary_all20_6316	Erio_VIRSorter_contig_4685292_cat_1	Roux et al., 2019
gary_all20_6332	Sphag_VIRSorter_20110816_S_1_M_paired_fq_gz_1__paired__contig_15455_cat_2	Roux et al., 2019
gary_all20_6345	Palsa_VIRSorter_contig_3006457_cat_2	Roux et al., 2019
gary_all20_6353	Sphag_VIRSorter_20110816_S_1_M_paired_fq_gz_1__paired__contig_975166_cat_2	Roux et al., 2019
gary_all20_6363	Sphag_VIRSorter_20110816_S_1_M_paired_fq_gz_1__paired__contig_22858_circular_cat_2	Roux et al., 2019
gary_all20_6386	Erio_VIRSorter_contig_86071_cat_2	Roux et al., 2019
gary_all20_6394	Erio_VIRSorter_contig_1787563_cat_2	Roux et al., 2019
gary_all20_6395	Palsa_VIRSorter_contig_3526563_cat_2	Roux et al., 2019
gary_all20_6398	Palsa_VIRSorter_contig_592806_cat_2	Roux et al., 2019
gary_all20_6402	Erio_VIRSorter_contig_6873295_circular_cat_2	Roux et al., 2019
gary_all20_6403	Palsa_VIRSorter_contig_334224_cat_2	Roux et al., 2019
gary_all20_6406	Palsa_VIRSorter_contig_7736506_cat_2	Roux et al., 2019
gary_all20_6412	Palsa_VIRSorter_contig_9201235_cat_2	Roux et al., 2019
gary_all20_6418	Palsa_VIRSorter_contig_189245_cat_2	Roux et al., 2019
gary_all20_6441	Palsa_VIRSorter_contig_4068977_cat_2	Roux et al., 2019
gary_all20_6453	Erio_VIRSorter_contig_151689_cat_2	Roux et al., 2019
gary_all20_6468	Palsa_VIRSorter_contig_3031468_cat_2	Roux et al., 2019
gary_all20_6475	Palsa_VIRSorter_contig_1949443_cat_2	Roux et al., 2019
gary_all20_6480	Palsa_VIRSorter_contig_14747312_circular_cat_2	Roux et al., 2019
gary_all20_6497	Sphag_VIRSorter_20110816_S_1_M_paired_fq_gz_1__paired__contig_658017_cat_2	Roux et al., 2019
gary_all20_6509	Erio_VIRSorter_contig_544873_cat_2	Roux et al., 2019
gary_all20_6526	Palsa_VIRSorter_contig_14632128_cat_2	Roux et al., 2019
gary_all20_6528	Palsa_VIRSorter_contig_7801286_cat_2	Roux et al., 2019
gary_all20_6531	Sphag_VIRSorter_20110816_S_1_M_paired_fq_gz_1__paired__contig_581447_cat_2	Roux et al., 2019
gary_all20_6539	Palsa_VIRSorter_contig_5237226_circular_cat_2	Roux et al., 2019
gary_all20_6543	Palsa_VIRSorter_contig_6729251_cat_2	Roux et al., 2019
gary_all20_6589	Palsa_VIRSorter_contig_5474087_cat_2	Roux et al., 2019
gary_all20_6590	Sphag_VIRSorter_20110816_S_1_M_paired_fq_gz_1__paired__contig_8615_cat_2	Roux et al., 2019
gary_all20_6592	Erio_VIRSorter_contig_8558696_cat_2	Roux et al., 2019
gary_all20_6598	Palsa_VIRSorter_contig_2042870_cat_2	Roux et al., 2019
gary_all20_6608	Palsa_VIRSorter_contig_98439_cat_2	Roux et al., 2019
gary_all20_6628	Sphag_VIRSorter_20110816_S_1_M_paired_fq_gz_1__paired__contig_14357_circular_cat_2	Roux et al., 2019
gary_all20_6645	Palsa_VIRSorter_contig_6463580_cat_2	Roux et al., 2019
gary_all20_6647	Erio_VIRSorter_contig_2247540_cat_2	Roux et al., 2019
gary_all20_6651	Sphag_VIRSorter_20110816_S_1_M_paired_fq_gz_1__paired__contig_1110157_cat_2	Roux et al., 2019
gary_all20_6652	Palsa_VIRSorter_contig_368614_circular_cat_2	Roux et al., 2019
gary_all20_6669	Sphag_VIRSorter_20110816_S_1_M_paired_fq_gz_1__paired__contig_142704_circular_cat_2	Roux et al., 2019
gary_all20_6688	Palsa_VIRSorter_contig_1892434_cat_2	Roux et al., 2019
gary_all20_6693	Palsa_VIRSorter_contig_37197_cat_2	Roux et al., 2019
gary_all20_6695	Sphag_VIRSorter_20110816_S_1_M_paired_fq_gz_1__paired__contig_12140_cat_2	Roux et al., 2019
gary_all20_6728	Palsa_VIRSorter_contig_3568027_cat_2	Roux et al., 2019
gary_all20_6730	Sphag_VIRSorter_20110816_S_1_M_paired_fq_gz_1__paired__contig_275810_cat_2	Roux et al., 2019
gary_all20_6768	Palsa_VIRSorter_contig_4099393_cat_2	Roux et al., 2019
gary_all20_6809	Palsa_VIRSorter_contig_9401000_cat_2	Roux et al., 2019
gary_all20_6826	Erio_VIRSorter_contig_13286187_cat_2	Roux et al., 2019
gary_all20_6827	Palsa_VIRSorter_contig_4130592_circular_cat_2	Roux et al., 2019
gary_all20_6867	Palsa_VIRSorter_contig_21675_cat_2	Roux et al., 2019
gary_all20_6878	Palsa_VIRSorter_contig_2986054_cat_2	Roux et al., 2019
gary_all20_6892	Sphag_VIRSorter_20110816_S_1_M_paired_fq_gz_1__paired__contig_22857_circular_cat_2	Roux et al., 2019
gary_all20_6904	Erio_VIRSorter_contig_3269928_cat_2	Roux et al., 2019
gary_all20_6908	Palsa_VIRSorter_contig_2745890_cat_2	Roux et al., 2019
gary_all20_6920	Palsa_VIRSorter_contig_2155290_gene_8_gene_28_7775_43205_cat_5	Roux et al., 2019
gary_all20_6923	Erio_VIRSorter_contig_8989796_cat_2	Roux et al., 2019
gary_all20_6929	Palsa_VIRSorter_contig_163898_cat_2	Roux et al., 2019
gary_all20_6932	Erio_VIRSorter_contig_1356416_cat_2	Roux et al., 2019
gary_all20_6959	Sphag_VIRSorter_20110816_S_1_M_paired_fq_gz_1__paired__contig_410057_cat_2	Roux et al., 2019
gary_all20_6961	Sphag_VIRSorter_20110816_S_1_M_paired_fq_gz_1__paired__contig_1647_cat_2	Roux et al., 2019
gary_all20_6966	Sphag_VIRSorter_20110816_S_1_M_paired_fq_gz_1__paired__contig_555073_cat_2	Roux et al., 2019
gary_all20_6982	Sphag_VIRSorter_20110816_S_1_M_paired_fq_gz_1__paired__contig_661846_circular_cat_2	Roux et al., 2019
gary_all20_7031	Erio_VIRSorter_contig_840420_cat_2	Roux et al., 2019
gary_all20_7059	Sphag_VIRSorter_20110816_S_1_M_paired_fq_gz_1__paired__contig_411133_cat_2	Roux et al., 2019
gary_all20_7068	Sphag_VIRSorter_20110816_S_1_M_paired_fq_gz_1__paired__contig_435537_cat_2	Roux et al., 2019
gary_all20_7078	Erio_VIRSorter_contig_1566722_cat_2	Roux et al., 2019
gary_all20_7080	Palsa_VIRSorter_contig_10632698_cat_2	Roux et al., 2019
gary_all20_7083	Palsa_VIRSorter_contig_75609_cat_2	Roux et al., 2019
gary_all20_7100	Sphag_VIRSorter_20110816_S_1_M_paired_fq_gz_1__paired__contig_2409390_circular_cat_2	Roux et al., 2019
gary_all20_7113	Sphag_VIRSorter_20110816_S_1_M_paired_fq_gz_1__paired__contig_11591_cat_2	Roux et al., 2019
gary_all20_7114	Sphag_VIRSorter_20110816_S_1_M_paired_fq_gz_1__paired__contig_111792_cat_2	Roux et al., 2019
gary_all20_7136	Erio_VIRSorter_contig_692336_cat_2	Roux et al., 2019
gary_all20_7168	Sphag_VIRSorter_20110816_S_1_M_paired_fq_gz_1__paired__contig_1341781_cat_2	Roux et al., 2019
gary_all20_7176	Sphag_VIRSorter_20110816_S_1_M_paired_fq_gz_1__paired__contig_11920_cat_2	Roux et al., 2019
gary_all20_7207	Palsa_VIRSorter_contig_110860_cat_2	Roux et al., 2019
gary_all20_7225	Palsa_VIRSorter_contig_3767721_cat_2	Roux et al., 2019
gary_all20_7236	Sphag_VIRSorter_20110816_S_1_M_paired_fq_gz_1__paired__contig_361975_cat_2	Roux et al., 2019
gary_all20_7242	Sphag_VIRSorter_20110816_S_1_M_paired_fq_gz_1__paired__contig_16297_cat_2	Roux et al., 2019
gary_all20_7251	Erio_VIRSorter_contig_2414809_cat_2	Roux et al., 2019
gary_all20_7250	Palsa_VIRSorter_contig_2960008_circular_cat_2	Roux et al., 2019
gary_all20_7259	Sphag_VIRSorter_20110816_S_1_M_paired_fq_gz_1__paired__contig_3160194_cat_2	Roux et al., 2019
gary_all20_7264	Palsa_VIRSorter_contig_3005902_cat_2	Roux et al., 2019
gary_all20_7266	Palsa_VIRSorter_contig_4282068_cat_2	Roux et al., 2019
gary_all20_7269	Palsa_VIRSorter_contig_3241431_cat_2	Roux et al., 2019
gary_all20_7291	Erio_VIRSorter_contig_1149487_cat_2	Roux et al., 2019
gary_all20_7297	Palsa_VIRSorter_contig_3286762_cat_2	Roux et al., 2019
gary_all20_7296	Palsa_VIRSorter_contig_6318_cat_2	Roux et al., 2019
gary_all20_7325	Sphag_VIRSorter_20110816_S_1_M_paired_fq_gz_1__paired__contig_1240510_cat_2	Roux et al., 2019
gary_all20_7337	Palsa_VIRSorter_contig_3501042_cat_2	Roux et al., 2019
gary_all20_7340	Palsa_VIRSorter_contig_282439_cat_2	Roux et al., 2019
gary_all20_7354	Sphag_VIRSorter_20110816_S_1_M_paired_fq_gz_1__paired__contig_442658_cat_2	Roux et al., 2019
gary_all20_7373	Sphag_VIRSorter_20110816_S_1_M_paired_fq_gz_1__paired__contig_22077_cat_2	Roux et al., 2019
gary_all20_7385	Sphag_VIRSorter_20110816_S_1_M_paired_fq_gz_1__paired__contig_3139129_gene_10_gene_44_5398_39185_cat_5	Roux et al., 2019
gary_all20_7388	Sphag_VIRSorter_20110816_S_1_M_paired_fq_gz_1__paired__contig_9996_cat_2	Roux et al., 2019
gary_all20_7409	Palsa_VIRSorter_contig_207944_cat_2	Roux et al., 2019
gary_all20_7422	Palsa_VIRSorter_contig_2136592_cat_2	Roux et al., 2019
gary_all20_7439	Sphag_VIRSorter_20110816_S_1_M_paired_fq_gz_1__paired__contig_2584026_cat_2	Roux et al., 2019
gary_all20_7447	Sphag_VIRSorter_20110816_S_1_M_paired_fq_gz_1__paired__contig_928219_cat_2	Roux et al., 2019
gary_all20_7455	Sphag_VIRSorter_20110816_S_1_M_paired_fq_gz_1__paired__contig_106850_cat_2	Roux et al., 2019
gary_all20_7480	Palsa_VIRSorter_contig_7199463_cat_2	Roux et al., 2019
gary_all20_7498	Sphag_VIRSorter_20110816_S_1_M_paired_fq_gz_1__paired__contig_280920_cat_2	Roux et al., 2019
gary_all20_7516	Sphag_VIRSorter_20110816_S_1_M_paired_fq_gz_1__paired__contig_700277_cat_2	Roux et al., 2019
gary_all20_7518	Erio_VIRSorter_contig_246512_cat_2	Roux et al., 2019
gary_all20_7532	Palsa_VIRSorter_contig_685848_cat_2	Roux et al., 2019
gary_all20_7536	Sphag_VIRSorter_20110816_S_1_M_paired_fq_gz_1__paired__contig_1075758_cat_2	Roux et al., 2019
gary_all20_7543	Palsa_VIRSorter_contig_2875151_cat_2	Roux et al., 2019
gary_all20_7563	Sphag_VIRSorter_20110816_S_1_M_paired_fq_gz_1__paired__contig_4850844_cat_2	Roux et al., 2019
gary_all20_7567	Palsa_VIRSorter_contig_4116486_circular_cat_2	Roux et al., 2019
gary_all20_7642	Palsa_VIRSorter_contig_10210032_cat_2	Roux et al., 2019
gary_all20_7663	Palsa_VIRSorter_contig_1501951_cat_2	Roux et al., 2019
gary_all20_7672	Palsa_VIRSorter_contig_281832_cat_2	Roux et al., 2019
gary_all20_7676	Sphag_VIRSorter_20110816_S_1_M_paired_fq_gz_1__paired__contig_162684_cat_2	Roux et al., 2019
gary_all20_7679	Palsa_VIRSorter_contig_125341_cat_2	Roux et al., 2019
gary_all20_7700	Sphag_VIRSorter_20110816_S_1_M_paired_fq_gz_1__paired__contig_1286607_cat_2	Roux et al., 2019
gary_all20_7709	Sphag_VIRSorter_20110816_S_1_M_paired_fq_gz_1__paired__contig_66323_cat_2	Roux et al., 2019
gary_all20_7745	Sphag_VIRSorter_20110816_S_1_M_paired_fq_gz_1__paired__contig_474625_cat_2	Roux et al., 2019
gary_all20_7751	Sphag_VIRSorter_20110816_S_1_M_paired_fq_gz_1__paired__contig_25448_cat_2	Roux et al., 2019
gary_all20_7766	Sphag_VIRSorter_20110816_S_1_M_paired_fq_gz_1__paired__contig_448102_cat_2	Roux et al., 2019
gary_all20_7770	Erio_VIRSorter_contig_1822905_cat_2	Roux et al., 2019
gary_all20_7772	Palsa_VIRSorter_contig_298253_cat_2	Roux et al., 2019
gary_all20_7782	Erio_VIRSorter_contig_155146_cat_2	Roux et al., 2019
gary_all20_7785	Palsa_VIRSorter_contig_593141_cat_2	Roux et al., 2019
gary_all20_7794	Palsa_VIRSorter_contig_64028_gene_1_gene_24_0_32284_cat_5	Roux et al., 2019
gary_all20_7808	Sphag_VIRSorter_20110816_S_1_M_paired_fq_gz_1__paired__contig_4162041_cat_2	Roux et al., 2019
gary_all20_7831	Sphag_VIRSorter_20110816_S_1_M_paired_fq_gz_1__paired__contig_423456_cat_2	Roux et al., 2019
gary_all20_7833	Erio_VIRSorter_contig_540254_cat_2	Roux et al., 2019
gary_all20_7852	Erio_VIRSorter_contig_468377_cat_2	Roux et al., 2019
gary_all20_7880	Palsa_VIRSorter_contig_1971124_cat_2	Roux et al., 2019
gary_all20_7893	Erio_VIRSorter_contig_1977991_cat_2	Roux et al., 2019
gary_all20_7897	Erio_VIRSorter_contig_542393_cat_2	Roux et al., 2019
gary_all20_7923	Erio_VIRSorter_contig_123337_cat_2	Roux et al., 2019
gary_all20_7938	Erio_VIRSorter_contig_3529969_cat_2	Roux et al., 2019
gary_all20_7978	Sphag_VIRSorter_20110816_S_1_M_paired_fq_gz_1__paired__contig_4046166_cat_2	Roux et al., 2019
gary_all20_7992	Erio_VIRSorter_contig_2305868_cat_2	Roux et al., 2019
gary_all20_7993	Erio_VIRSorter_contig_9176693_cat_2	Roux et al., 2019
gary_all20_8002	Palsa_VIRSorter_contig_24843_gene_12_gene_55_9823_41360_cat_5	Roux et al., 2019
gary_all20_8029	Sphag_VIRSorter_20110816_S_1_M_paired_fq_gz_1__paired__contig_497391_cat_2	Roux et al., 2019
gary_all20_8041	Erio_VIRSorter_contig_872084_cat_2	Roux et al., 2019
gary_all20_8047	Palsa_VIRSorter_contig_181870_cat_2	Roux et al., 2019
gary_all20_8058	Palsa_VIRSorter_contig_10212416_cat_2	Roux et al., 2019
gary_all20_8096	Palsa_VIRSorter_contig_3886945_cat_2	Roux et al., 2019
gary_all20_8097	Palsa_VIRSorter_contig_391989_cat_2	Roux et al., 2019
gary_all20_8106	Sphag_VIRSorter_20110816_S_1_M_paired_fq_gz_1__paired__contig_928351_cat_2	Roux et al., 2019
gary_all20_8124	Erio_VIRSorter_contig_7502836_cat_2	Roux et al., 2019
gary_all20_8135	Palsa_VIRSorter_contig_10976831_cat_2	Roux et al., 2019
gary_all20_8168	Palsa_VIRSorter_contig_208898_cat_2	Roux et al., 2019
gary_all20_8185	Sphag_VIRSorter_20110816_S_1_M_paired_fq_gz_1__paired__contig_423620_cat_2	Roux et al., 2019
gary_all20_8193	Sphag_VIRSorter_20110816_S_1_M_paired_fq_gz_1__paired__contig_79622_cat_2	Roux et al., 2019
gary_all20_8218	Palsa_VIRSorter_contig_464387_cat_2	Roux et al., 2019
gary_all20_8225	Palsa_VIRSorter_contig_2332435_cat_2	Roux et al., 2019
gary_all20_8248	Erio_VIRSorter_contig_117735_cat_2	Roux et al., 2019
gary_all20_8250	Palsa_VIRSorter_contig_129400_cat_2	Roux et al., 2019
gary_all20_8256	Sphag_VIRSorter_20110816_S_1_M_paired_fq_gz_1__paired__contig_30718_cat_2	Roux et al., 2019
gary_all20_8265	Sphag_VIRSorter_20110816_S_1_M_paired_fq_gz_1__paired__contig_828709_cat_2	Roux et al., 2019
gary_all20_8356	Palsa_VIRSorter_contig_8326126_cat_2	Roux et al., 2019
gary_all20_8358	Sphag_VIRSorter_20110816_S_1_M_paired_fq_gz_1__paired__contig_46288_cat_2	Roux et al., 2019
gary_all20_8374	Sphag_VIRSorter_20110816_S_1_M_paired_fq_gz_1__paired__contig_118062_cat_2	Roux et al., 2019
gary_all20_8381	Sphag_VIRSorter_20110816_S_1_M_paired_fq_gz_1__paired__contig_10399770_cat_2	Roux et al., 2019
gary_all20_8388	Palsa_VIRSorter_contig_4689749_cat_2	Roux et al., 2019
gary_all20_8398	Sphag_VIRSorter_20110816_S_1_M_paired_fq_gz_1__paired__contig_83188_cat_2	Roux et al., 2019
gary_all20_8407	Palsa_VIRSorter_contig_515791_cat_2	Roux et al., 2019
gary_all20_8427	Sphag_VIRSorter_20110816_S_1_M_paired_fq_gz_1__paired__contig_15192_cat_2	Roux et al., 2019
gary_all20_8436	Sphag_VIRSorter_20110816_S_1_M_paired_fq_gz_1__paired__contig_1571435_cat_2	Roux et al., 2019
gary_all20_8437	Sphag_VIRSorter_20110816_S_1_M_paired_fq_gz_1__paired__contig_81566_cat_2	Roux et al., 2019
gary_all20_8447	Palsa_VIRSorter_contig_132644_cat_2	Roux et al., 2019
gary_all20_8449	Palsa_VIRSorter_contig_557825_cat_2	Roux et al., 2019
gary_all20_8460	Palsa_VIRSorter_contig_3419_cat_2	Roux et al., 2019
gary_all20_8466	Sphag_VIRSorter_20110816_S_1_M_paired_fq_gz_1__paired__contig_28504_cat_2	Roux et al., 2019
gary_all20_8467	Sphag_VIRSorter_20110816_S_1_M_paired_fq_gz_1__paired__contig_60871_cat_2	Roux et al., 2019
gary_all20_8478	Palsa_VIRSorter_contig_2975944_cat_2	Roux et al., 2019
gary_all20_8483	Sphag_VIRSorter_20110816_S_1_M_paired_fq_gz_1__paired__contig_525795_gene_15_gene_47_12304_42065_cat_5	Roux et al., 2019
gary_all20_8509	Palsa_VIRSorter_contig_9388794_cat_2	Roux et al., 2019
gary_all20_8514	Palsa_VIRSorter_contig_582092_cat_2	Roux et al., 2019
gary_all20_8522	Sphag_VIRSorter_20110816_S_1_M_paired_fq_gz_1__paired__contig_11953_cat_2	Roux et al., 2019
gary_all20_8537	Erio_VIRSorter_contig_692675_cat_2	Roux et al., 2019
gary_all20_8556	Sphag_VIRSorter_20110816_S_1_M_paired_fq_gz_1__paired__contig_827993_cat_2	Roux et al., 2019
gary_all20_8564	Erio_VIRSorter_contig_475980_cat_2	Roux et al., 2019
gary_all20_8576	Sphag_VIRSorter_20110816_S_1_M_paired_fq_gz_1__paired__contig_16886_cat_2	Roux et al., 2019
gary_all20_8575	Sphag_VIRSorter_20110816_S_1_M_paired_fq_gz_1__paired__contig_36162_cat_2	Roux et al., 2019
gary_all20_8591	Erio_VIRSorter_contig_6828764_cat_2	Roux et al., 2019
gary_all20_8604	Palsa_VIRSorter_contig_1232723_cat_2	Roux et al., 2019
gary_all20_8620	Erio_VIRSorter_contig_242937_cat_2	Roux et al., 2019
gary_all20_8626	Palsa_VIRSorter_contig_4000538_cat_2	Roux et al., 2019
gary_all20_8645	Palsa_VIRSorter_contig_386462_cat_2	Roux et al., 2019
gary_all20_8664	Erio_VIRSorter_contig_202804_cat_2	Roux et al., 2019
gary_all20_8710	Sphag_VIRSorter_20110816_S_1_M_paired_fq_gz_1__paired__contig_292742_cat_2	Roux et al., 2019
gary_all20_8732	Palsa_VIRSorter_contig_1425814_cat_2	Roux et al., 2019
gary_all20_8735	Erio_VIRSorter_contig_97278_cat_2	Roux et al., 2019
gary_all20_8741	Palsa_VIRSorter_contig_12857_cat_2	Roux et al., 2019
gary_all20_8746	Erio_VIRSorter_contig_8531838_cat_2	Roux et al., 2019
gary_all20_8777	Sphag_VIRSorter_20110816_S_1_M_paired_fq_gz_1__paired__contig_800182_cat_2	Roux et al., 2019
gary_all20_8785	Palsa_VIRSorter_contig_696315_gene_11_gene_43_10828_39517_cat_5	Roux et al., 2019
gary_all20_8789	Palsa_VIRSorter_contig_33849_cat_2	Roux et al., 2019
gary_all20_8794	Sphag_VIRSorter_20110816_S_1_M_paired_fq_gz_1__paired__contig_2550_cat_2	Roux et al., 2019
gary_all20_8804	Palsa_VIRSorter_contig_497807_cat_2	Roux et al., 2019
gary_all20_8816	Sphag_VIRSorter_20110816_S_1_M_paired_fq_gz_1__paired__contig_3876498_cat_2	Roux et al., 2019
gary_all20_8839	Palsa_VIRSorter_contig_886177_cat_2	Roux et al., 2019
gary_all20_8872	Sphag_VIRSorter_20110816_S_1_M_paired_fq_gz_1__paired__contig_1096_cat_2	Roux et al., 2019
gary_all20_8873	Erio_VIRSorter_contig_3765081_cat_2	Roux et al., 2019
gary_all20_8949	Palsa_VIRSorter_contig_5268104_cat_1	Roux et al., 2019
gary_all20_8950	Sphag_VIRSorter_20110816_S_1_M_paired_fq_gz_1__paired__contig_2882271_cat_2	Roux et al., 2019
gary_all20_8966	Erio_VIRSorter_contig_8571048_cat_2	Roux et al., 2019
gary_all20_8972	Palsa_VIRSorter_contig_320634_cat_2	Roux et al., 2019
gary_all20_8976	Palsa_VIRSorter_contig_598124_cat_2	Roux et al., 2019
gary_all20_8986	Palsa_VIRSorter_contig_291089_cat_2	Roux et al., 2019
gary_all20_9019	Sphag_VIRSorter_20110816_S_1_M_paired_fq_gz_1__paired__contig_1488029_cat_2	Roux et al., 2019
gary_all20_9024	Sphag_VIRSorter_20110816_S_1_M_paired_fq_gz_1__paired__contig_218733_cat_2	Roux et al., 2019
gary_all20_9028	Palsa_VIRSorter_contig_692551_cat_2	Roux et al., 2019
gary_all20_9056	Sphag_VIRSorter_20110816_S_1_M_paired_fq_gz_1__paired__contig_6779_cat_2	Roux et al., 2019
gary_all20_9065	Sphag_VIRSorter_20110816_S_1_M_paired_fq_gz_1__paired__contig_2176_cat_2	Roux et al., 2019
gary_all20_9082	Erio_VIRSorter_contig_269985_cat_2	Roux et al., 2019
gary_all20_9107	Palsa_VIRSorter_contig_3033463_cat_2	Roux et al., 2019
gary_all20_9124	Palsa_VIRSorter_contig_374737_cat_2	Roux et al., 2019
gary_all20_9133	Sphag_VIRSorter_20110816_S_1_M_paired_fq_gz_1__paired__contig_1204475_cat_2	Roux et al., 2019
gary_all20_9134	Erio_VIRSorter_contig_35268_cat_2	Roux et al., 2019
gary_all20_9152	Sphag_VIRSorter_20110816_S_1_M_paired_fq_gz_1__paired__contig_4066550_cat_2	Roux et al., 2019
gary_all20_9160	Sphag_VIRSorter_20110816_S_1_M_paired_fq_gz_1__paired__contig_16920_cat_2	Roux et al., 2019
gary_all20_9162	Palsa_VIRSorter_contig_1852754_cat_2	Roux et al., 2019
gary_all20_9165	Palsa_VIRSorter_contig_224825_cat_2	Roux et al., 2019
gary_all20_9170	Palsa_VIRSorter_contig_69800_circular_cat_2	Roux et al., 2019
gary_all20_9192	Erio_VIRSorter_contig_8527371_cat_2	Roux et al., 2019
gary_all20_9193	Sphag_VIRSorter_20110816_S_1_M_paired_fq_gz_1__paired__contig_323554_cat_2	Roux et al., 2019
gary_all20_9213	Sphag_VIRSorter_20110816_S_1_M_paired_fq_gz_1__paired__contig_23262_cat_2	Roux et al., 2019
gary_all20_9228	Sphag_VIRSorter_20110816_S_1_M_paired_fq_gz_1__paired__contig_1742597_gene_7_gene_29_5186_32431_cat_5	Roux et al., 2019
gary_all20_9234	Palsa_VIRSorter_contig_37614_cat_2	Roux et al., 2019
gary_all20_9240	Palsa_VIRSorter_contig_9058144_cat_2	Roux et al., 2019
gary_all20_9277	Sphag_VIRSorter_20110816_S_1_M_paired_fq_gz_1__paired__contig_43605_cat_2	Roux et al., 2019
gary_all20_9283	Sphag_VIRSorter_20110816_S_1_M_paired_fq_gz_1__paired__contig_237898_cat_2	Roux et al., 2019
gary_all20_9289	Palsa_VIRSorter_contig_372748_cat_2	Roux et al., 2019
gary_all20_9303	Palsa_VIRSorter_contig_57207_cat_2	Roux et al., 2019
gary_all20_9331	Palsa_VIRSorter_contig_2878770_cat_2	Roux et al., 2019
gary_all20_9332	Sphag_VIRSorter_20110816_S_1_M_paired_fq_gz_1__paired__contig_17570_cat_2	Roux et al., 2019
gary_all20_9340	Sphag_VIRSorter_20110816_S_1_M_paired_fq_gz_1__paired__contig_112165_cat_2	Roux et al., 2019
gary_all20_9357	Sphag_VIRSorter_20110816_S_1_M_paired_fq_gz_1__paired__contig_1000708_cat_2	Roux et al., 2019
gary_all20_9367	Palsa_VIRSorter_contig_442178_cat_2	Roux et al., 2019
gary_all20_9395	Sphag_VIRSorter_20110816_S_1_M_paired_fq_gz_1__paired__contig_1120155_cat_2	Roux et al., 2019
gary_all20_9414	Palsa_VIRSorter_contig_1708707_gene_1_gene_31_123_26838_cat_5	Roux et al., 2019
gary_all20_9422	Sphag_VIRSorter_20110816_S_1_M_paired_fq_gz_1__paired__contig_4833753_cat_2	Roux et al., 2019
gary_all20_9430	Sphag_VIRSorter_20110816_S_1_M_paired_fq_gz_1__paired__contig_2837341_cat_2	Roux et al., 2019
gary_all20_9436	Sphag_VIRSorter_20110816_S_1_M_paired_fq_gz_1__paired__contig_16228_cat_2	Roux et al., 2019
gary_all20_9462	Erio_VIRSorter_contig_14859_cat_2	Roux et al., 2019
gary_all20_9468	Palsa_VIRSorter_contig_5392742_cat_1	Roux et al., 2019
gary_all20_9492	Sphag_VIRSorter_20110816_S_1_M_paired_fq_gz_1__paired__contig_2726565_cat_2	Roux et al., 2019
gary_all20_9532	Sphag_VIRSorter_20110816_S_1_M_paired_fq_gz_1__paired__contig_322357_cat_2	Roux et al., 2019
gary_all20_9548	Palsa_VIRSorter_contig_229242_cat_2	Roux et al., 2019
gary_all20_9568	Palsa_VIRSorter_contig_3088588_cat_2	Roux et al., 2019
gary_all20_9582	Palsa_VIRSorter_contig_22731_cat_2	Roux et al., 2019
gary_all20_9605	Palsa_VIRSorter_contig_3116801_cat_2	Roux et al., 2019
gary_all20_9610	Palsa_VIRSorter_contig_174250_cat_2	Roux et al., 2019
gary_all20_9640	Palsa_VIRSorter_contig_7421954_cat_2	Roux et al., 2019
gary_all20_9667	Palsa_VIRSorter_contig_572431_gene_15_gene_44_14183_40201_cat_5	Roux et al., 2019
gary_all20_9679	Sphag_VIRSorter_20110816_S_1_M_paired_fq_gz_1__paired__contig_893199_cat_2	Roux et al., 2019
gary_all20_9686	Palsa_VIRSorter_contig_529753_cat_2	Roux et al., 2019
gary_all20_9687	Erio_VIRSorter_contig_8561240_cat_2	Roux et al., 2019
gary_all20_9703	Palsa_VIRSorter_contig_2493668_cat_2	Roux et al., 2019
gary_all20_9710	Sphag_VIRSorter_20110816_S_1_M_paired_fq_gz_1__paired__contig_727961_cat_2	Roux et al., 2019
gary_all20_9713	Palsa_VIRSorter_contig_1850175_cat_2	Roux et al., 2019
gary_all20_9725	Palsa_VIRSorter_contig_12005356_cat_2	Roux et al., 2019
gary_all20_9759	Erio_VIRSorter_contig_1175186_cat_2	Roux et al., 2019
gary_all20_9766	Palsa_VIRSorter_contig_133353_cat_2	Roux et al., 2019
gary_all20_9776	Sphag_VIRSorter_20110816_S_1_M_paired_fq_gz_1__paired__contig_903500_cat_2	Roux et al., 2019
gary_all20_9782	Sphag_VIRSorter_20110816_S_1_M_paired_fq_gz_1__paired__contig_12736_cat_2	Roux et al., 2019
gary_all20_9795	Palsa_VIRSorter_contig_7108045_cat_2	Roux et al., 2019
gary_all20_9799	Sphag_VIRSorter_20110816_S_1_M_paired_fq_gz_1__paired__contig_379099_cat_2	Roux et al., 2019
gary_all20_9811	Palsa_VIRSorter_contig_3711906_cat_2	Roux et al., 2019
gary_all20_9822	Palsa_VIRSorter_contig_573321_cat_2	Roux et al., 2019
gary_all20_9829	Erio_VIRSorter_contig_16352128_cat_2	Roux et al., 2019
gary_all20_9849	Palsa_VIRSorter_contig_2645606_cat_2	Roux et al., 2019
gary_all20_9871	Sphag_VIRSorter_20110816_S_1_M_paired_fq_gz_1__paired__contig_105629_cat_2	Roux et al., 2019
gary_all20_9877	Erio_VIRSorter_contig_8598648_cat_2	Roux et al., 2019
gary_all20_9923	Sphag_VIRSorter_20110816_S_1_M_paired_fq_gz_1__paired__contig_493885_cat_2	Roux et al., 2019
gary_all20_9951	Sphag_VIRSorter_20110816_S_1_M_paired_fq_gz_1__paired__contig_4385212_cat_2	Roux et al., 2019
gary_all20_9985	Erio_VIRSorter_contig_8721269_cat_2	Roux et al., 2019
gary_all20_10008	Erio_VIRSorter_contig_2867511_cat_2	Roux et al., 2019
gary_all20_10031	Palsa_VIRSorter_contig_149485_cat_2	Roux et al., 2019
gary_all20_10041	Sphag_VIRSorter_20110816_S_1_M_paired_fq_gz_1__paired__contig_18378_cat_2	Roux et al., 2019
gary_all20_10056	Erio_VIRSorter_contig_564277_cat_2	Roux et al., 2019
gary_all20_10081	Palsa_VIRSorter_contig_27869_cat_2	Roux et al., 2019
gary_all20_10083	Palsa_VIRSorter_contig_255638_cat_2	Roux et al., 2019
gary_all20_10097	Palsa_VIRSorter_contig_70698_cat_2	Roux et al., 2019
gary_all20_10110	Palsa_VIRSorter_contig_2628852_cat_2	Roux et al., 2019
gary_all20_10123	Sphag_VIRSorter_20110816_S_1_M_paired_fq_gz_1__paired__contig_1561511_cat_2	Roux et al., 2019
gary_all20_10167	Erio_VIRSorter_contig_776358_cat_2	Roux et al., 2019
gary_all20_10174	Erio_VIRSorter_contig_51477_cat_2	Roux et al., 2019
gary_all20_10180	Sphag_VIRSorter_20110816_S_1_M_paired_fq_gz_1__paired__contig_3615041_cat_2	Roux et al., 2019
gary_all20_10207	Palsa_VIRSorter_contig_6429481_cat_2	Roux et al., 2019
gary_all20_10212	Palsa_VIRSorter_contig_1761361_cat_2	Roux et al., 2019
gary_all20_10247	Sphag_VIRSorter_20110816_S_1_M_paired_fq_gz_1__paired__contig_311382_cat_2	Roux et al., 2019
gary_all20_10248	Sphag_VIRSorter_20110816_S_1_M_paired_fq_gz_1__paired__contig_63254_cat_2	Roux et al., 2019
gary_all20_10256	Sphag_VIRSorter_20110816_S_1_M_paired_fq_gz_1__paired__contig_553774_cat_2	Roux et al., 2019
gary_all20_10259	Sphag_VIRSorter_20110816_S_1_M_paired_fq_gz_1__paired__contig_169295_gene_3_gene_25_2030_26540_cat_5	Roux et al., 2019
gary_all20_10268	Erio_VIRSorter_contig_12392_gene_12_gene_34_13231_37717_cat_5	Roux et al., 2019
gary_all20_10284	Palsa_VIRSorter_contig_2928739_cat_2	Roux et al., 2019
gary_all20_10293	Palsa_VIRSorter_contig_8080192_cat_2	Roux et al., 2019
gary_all20_10318	Palsa_VIRSorter_contig_2933436_cat_2	Roux et al., 2019
gary_all20_10327	Sphag_VIRSorter_20110816_S_1_M_paired_fq_gz_1__paired__contig_22701_cat_2	Roux et al., 2019
gary_all20_10346	Erio_VIRSorter_contig_8527616_cat_2	Roux et al., 2019
gary_all20_10350	Palsa_VIRSorter_contig_209953_cat_2	Roux et al., 2019
gary_all20_10411	Sphag_VIRSorter_20110816_S_1_M_paired_fq_gz_1__paired__contig_1499158_cat_2	Roux et al., 2019
gary_all20_10422	Sphag_VIRSorter_20110816_S_1_M_paired_fq_gz_1__paired__contig_34261_cat_2	Roux et al., 2019
gary_all20_10465	Palsa_VIRSorter_contig_14445572_cat_2	Roux et al., 2019
gary_all20_10473	Sphag_VIRSorter_20110816_S_1_M_paired_fq_gz_1__paired__contig_4345481_cat_2	Roux et al., 2019
gary_all20_10483	Palsa_VIRSorter_contig_2514301_cat_2	Roux et al., 2019
gary_all20_10485	Erio_VIRSorter_contig_1965410_cat_2	Roux et al., 2019
gary_all20_10522	Sphag_VIRSorter_20110816_S_1_M_paired_fq_gz_1__paired__contig_7818_cat_2	Roux et al., 2019
gary_all20_10536	Palsa_VIRSorter_contig_77596_cat_2	Roux et al., 2019
gary_all20_10543	Sphag_VIRSorter_20110816_S_1_M_paired_fq_gz_1__paired__contig_63737_cat_2	Roux et al., 2019
gary_all20_10566	Sphag_VIRSorter_20110816_S_1_M_paired_fq_gz_1__paired__contig_107772_cat_2	Roux et al., 2019
gary_all20_10589	Palsa_VIRSorter_contig_3141100_cat_2	Roux et al., 2019
gary_all20_10594	Palsa_VIRSorter_contig_84385_cat_2	Roux et al., 2019
gary_all20_10605	Palsa_VIRSorter_contig_2853180_cat_2	Roux et al., 2019
gary_all20_10618	Erio_VIRSorter_contig_2481114_cat_2	Roux et al., 2019
gary_all20_10619	Erio_VIRSorter_contig_7368079_cat_2	Roux et al., 2019
gary_all20_10623	Sphag_VIRSorter_20110816_S_1_M_paired_fq_gz_1__paired__contig_20763_cat_2	Roux et al., 2019
gary_all20_10624	Sphag_VIRSorter_20110816_S_1_M_paired_fq_gz_1__paired__contig_134304_cat_2	Roux et al., 2019
gary_all20_10664	Erio_VIRSorter_contig_1153392_cat_2	Roux et al., 2019
gary_all20_10673	Erio_VIRSorter_contig_8819449_cat_2	Roux et al., 2019
gary_all20_10672	Sphag_VIRSorter_20110816_S_1_M_paired_fq_gz_1__paired__contig_650453_cat_2	Roux et al., 2019
gary_all20_10683	Palsa_VIRSorter_contig_7901021_cat_2	Roux et al., 2019
gary_all20_10688	Sphag_VIRSorter_20110816_S_1_M_paired_fq_gz_1__paired__contig_42427_cat_2	Roux et al., 2019
gary_all20_10712	Palsa_VIRSorter_contig_1187269_gene_5_gene_29_2074_25711_cat_5	Roux et al., 2019
gary_all20_10715	Palsa_VIRSorter_contig_901815_cat_2	Roux et al., 2019
gary_all20_10765	Sphag_VIRSorter_20110816_S_1_M_paired_fq_gz_1__paired__contig_310858_cat_2	Roux et al., 2019
gary_all20_10772	Sphag_VIRSorter_20110816_S_1_M_paired_fq_gz_1__paired__contig_1484048_cat_2	Roux et al., 2019
gary_all20_10778	Palsa_VIRSorter_contig_2958748_cat_2	Roux et al., 2019
gary_all20_10786	Palsa_VIRSorter_contig_2740300_cat_2	Roux et al., 2019
gary_all20_10787	Sphag_VIRSorter_20110816_S_1_M_paired_fq_gz_1__paired__contig_581296_gene_7_gene_25_8333_31722_cat_5	Roux et al., 2019
gary_all20_10799	Sphag_VIRSorter_20110816_S_1_M_paired_fq_gz_1__paired__contig_191290_cat_2	Roux et al., 2019
gary_all20_10807	Sphag_VIRSorter_20110816_S_1_M_paired_fq_gz_1__paired__contig_83057_cat_2	Roux et al., 2019
gary_all20_10828	Erio_VIRSorter_contig_691345_cat_2	Roux et al., 2019
gary_all20_10840	Erio_VIRSorter_contig_28656_cat_2	Roux et al., 2019
gary_all20_10846	Palsa_VIRSorter_contig_3786381_circular_cat_2	Roux et al., 2019
gary_all20_10848	Palsa_VIRSorter_contig_63007_cat_2	Roux et al., 2019
gary_all20_10909	Palsa_VIRSorter_contig_13619826_cat_2	Roux et al., 2019
gary_all20_10916	Sphag_VIRSorter_20110816_S_1_M_paired_fq_gz_1__paired__contig_31972_cat_2	Roux et al., 2019
gary_all20_10928	Sphag_VIRSorter_20110816_S_1_M_paired_fq_gz_1__paired__contig_548472_cat_2	Roux et al., 2019
gary_all20_10931	Sphag_VIRSorter_20110816_S_1_M_paired_fq_gz_1__paired__contig_79908_cat_2	Roux et al., 2019
gary_all20_10936	Erio_VIRSorter_contig_136368_cat_2	Roux et al., 2019
gary_all20_10942	Palsa_VIRSorter_contig_461522_gene_14_gene_41_14391_37504_cat_5	Roux et al., 2019
gary_all20_10960	Sphag_VIRSorter_20110816_S_1_M_paired_fq_gz_1__paired__contig_297994_cat_2	Roux et al., 2019
gary_all20_10961	Sphag_VIRSorter_20110816_S_1_M_paired_fq_gz_1__paired__contig_433853_cat_2	Roux et al., 2019
gary_all20_10968	Sphag_VIRSorter_20110816_S_1_M_paired_fq_gz_1__paired__contig_248073_cat_2	Roux et al., 2019
gary_all20_11000	Erio_VIRSorter_contig_7783523_cat_2	Roux et al., 2019
gary_all20_11003	Sphag_VIRSorter_20110816_S_1_M_paired_fq_gz_1__paired__contig_1447870_cat_2	Roux et al., 2019
gary_all20_11024	Palsa_VIRSorter_contig_319263_gene_14_gene_33_20151_43056_cat_5	Roux et al., 2019
gary_all20_11057	Sphag_VIRSorter_20110816_S_1_M_paired_fq_gz_1__paired__contig_4353444_cat_2	Roux et al., 2019
gary_all20_11058	Palsa_VIRSorter_contig_3117317_cat_2	Roux et al., 2019
gary_all20_11110	Erio_VIRSorter_contig_6778095_cat_2	Roux et al., 2019
gary_all20_11115	Sphag_VIRSorter_20110816_S_1_M_paired_fq_gz_1__paired__contig_3966499_cat_2	Roux et al., 2019
gary_all20_11117	Palsa_VIRSorter_contig_600701_cat_2	Roux et al., 2019
gary_all20_11119	Palsa_VIRSorter_contig_998993_cat_2	Roux et al., 2019
gary_all20_11126	Palsa_VIRSorter_contig_64594_cat_2	Roux et al., 2019
gary_all20_11228	Sphag_VIRSorter_20110816_S_1_M_paired_fq_gz_1__paired__contig_7137_cat_2	Roux et al., 2019
gary_all20_11246	Erio_VIRSorter_contig_340324_cat_2	Roux et al., 2019
gary_all20_11249	Sphag_VIRSorter_20110816_S_1_M_paired_fq_gz_1__paired__contig_1096802_gene_3_gene_28_4285_26708_cat_5	Roux et al., 2019
gary_all20_11263	Erio_VIRSorter_contig_3986150_cat_2	Roux et al., 2019
gary_all20_11280	Sphag_VIRSorter_20110816_S_1_M_paired_fq_gz_1__paired__contig_3938828_cat_2	Roux et al., 2019
gary_all20_11290	Palsa_VIRSorter_contig_47874_gene_13_gene_46_6860_29257_cat_5	Roux et al., 2019
gary_all20_11294	Palsa_VIRSorter_contig_586533_cat_2	Roux et al., 2019
gary_all20_11315	Sphag_VIRSorter_20110816_S_1_M_paired_fq_gz_1__paired__contig_35088_cat_1	Roux et al., 2019
gary_all20_11322	Sphag_VIRSorter_20110816_S_1_M_paired_fq_gz_1__paired__contig_42413_cat_2	Roux et al., 2019
gary_all20_11329	Sphag_VIRSorter_20110816_S_1_M_paired_fq_gz_1__paired__contig_1124_cat_2	Roux et al., 2019
gary_all20_11349	Erio_VIRSorter_contig_8527929_cat_2	Roux et al., 2019
gary_all20_11367	Palsa_VIRSorter_contig_9875846_cat_2	Roux et al., 2019
gary_all20_11378	Erio_VIRSorter_contig_1226532_cat_2	Roux et al., 2019
gary_all20_11401	Erio_VIRSorter_contig_2198729_gene_7_gene_36_5150_27298_cat_5	Roux et al., 2019
gary_all20_11407	Palsa_VIRSorter_contig_3107310_cat_2	Roux et al., 2019
gary_all20_11418	Erio_VIRSorter_contig_9431445_cat_2	Roux et al., 2019
gary_all20_11424	Erio_VIRSorter_contig_1349057_cat_2	Roux et al., 2019
gary_all20_11461	Erio_VIRSorter_contig_392792_cat_2	Roux et al., 2019
gary_all20_11471	Palsa_VIRSorter_contig_1946274_cat_2	Roux et al., 2019
gary_all20_11486	Palsa_VIRSorter_contig_3880293_cat_2	Roux et al., 2019
gary_all20_11501	Palsa_VIRSorter_contig_9908338_cat_2	Roux et al., 2019
gary_all20_11508	Palsa_VIRSorter_contig_182818_cat_2	Roux et al., 2019
gary_all20_11516	Palsa_VIRSorter_contig_614863_gene_9_gene_37_4682_26674_cat_5	Roux et al., 2019
gary_all20_11517	Erio_VIRSorter_contig_4276318_cat_2	Roux et al., 2019
gary_all20_11539	Palsa_VIRSorter_contig_2159626_cat_2	Roux et al., 2019
gary_all20_11596	Erio_VIRSorter_contig_143367_cat_2	Roux et al., 2019
gary_all20_11643	Sphag_VIRSorter_20110816_S_1_M_paired_fq_gz_1__paired__contig_1494454_cat_2	Roux et al., 2019
gary_all20_11644	Sphag_VIRSorter_20110816_S_1_M_paired_fq_gz_1__paired__contig_5307243_cat_2	Roux et al., 2019
gary_all20_11709	Palsa_VIRSorter_contig_222533_cat_2	Roux et al., 2019
gary_all20_11716	Palsa_VIRSorter_contig_8896681_cat_2	Roux et al., 2019
gary_all20_11732	Palsa_VIRSorter_contig_1160012_gene_1_gene_34_63_21617_cat_5	Roux et al., 2019
gary_all20_11739	Erio_VIRSorter_contig_13725_cat_2	Roux et al., 2019
gary_all20_11745	Sphag_VIRSorter_20110816_S_1_M_paired_fq_gz_1__paired__contig_1723740_cat_2	Roux et al., 2019
gary_all20_11780	Sphag_VIRSorter_20110816_S_1_M_paired_fq_gz_1__paired__contig_489256_cat_2	Roux et al., 2019
gary_all20_11804	Sphag_VIRSorter_20110816_S_1_M_paired_fq_gz_1__paired__contig_2180_cat_2	Roux et al., 2019
gary_all20_11825	Palsa_VIRSorter_contig_7880719_cat_2	Roux et al., 2019
gary_all20_11827	Sphag_VIRSorter_20110816_S_1_M_paired_fq_gz_1__paired__contig_5215_cat_2	Roux et al., 2019
gary_all20_11880	Sphag_VIRSorter_20110816_S_1_M_paired_fq_gz_1__paired__contig_87133_cat_2	Roux et al., 2019
gary_all20_11890	Palsa_VIRSorter_contig_2773680_cat_2	Roux et al., 2019
gary_all20_11889	Sphag_VIRSorter_20110816_S_1_M_paired_fq_gz_1__paired__contig_3925156_cat_2	Roux et al., 2019
gary_all20_11933	Palsa_VIRSorter_contig_573467_cat_2	Roux et al., 2019
gary_all20_11940	Sphag_VIRSorter_20110816_S_1_M_paired_fq_gz_1__paired__contig_134851_cat_2	Roux et al., 2019
gary_all20_11943	Erio_VIRSorter_contig_2556870_cat_2	Roux et al., 2019
gary_all20_11950	Sphag_VIRSorter_20110816_S_1_M_paired_fq_gz_1__paired__contig_292807_cat_2	Roux et al., 2019
gary_all20_11979	Palsa_VIRSorter_contig_8020113_cat_2	Roux et al., 2019
gary_all20_11982	Erio_VIRSorter_contig_1886515_cat_2	Roux et al., 2019
gary_all20_11984	Sphag_VIRSorter_20110816_S_1_M_paired_fq_gz_1__paired__contig_342180_cat_2	Roux et al., 2019
gary_all20_11985	Sphag_VIRSorter_20110816_S_1_M_paired_fq_gz_1__paired__contig_52034_cat_1	Roux et al., 2019
gary_all20_11997	Sphag_VIRSorter_20110816_S_1_M_paired_fq_gz_1__paired__contig_1835183_cat_2	Roux et al., 2019
gary_all20_12027	Palsa_VIRSorter_contig_2201504_cat_2	Roux et al., 2019
gary_all20_12037	Palsa_VIRSorter_contig_2582069_cat_2	Roux et al., 2019
gary_all20_12057	Erio_VIRSorter_contig_3259962_cat_2	Roux et al., 2019
gary_all20_12067	Sphag_VIRSorter_20110816_S_1_M_paired_fq_gz_1__paired__contig_731734_cat_2	Roux et al., 2019
gary_all20_12069	Sphag_VIRSorter_20110816_S_1_M_paired_fq_gz_1__paired__contig_3992632_cat_2	Roux et al., 2019
gary_all20_12070	Sphag_VIRSorter_20110816_S_1_M_paired_fq_gz_1__paired__contig_221010_cat_2	Roux et al., 2019
gary_all20_12077	Palsa_VIRSorter_contig_148726_cat_2	Roux et al., 2019
gary_all20_12114	Sphag_VIRSorter_20110816_S_1_M_paired_fq_gz_1__paired__contig_3881026_cat_2	Roux et al., 2019
gary_all20_12117	Sphag_VIRSorter_20110816_S_1_M_paired_fq_gz_1__paired__contig_30221_cat_2	Roux et al., 2019
gary_all20_12158	Palsa_VIRSorter_contig_75390_cat_2	Roux et al., 2019
gary_all20_12237	Palsa_VIRSorter_contig_2675997_cat_2	Roux et al., 2019
gary_all20_12246	Sphag_VIRSorter_20110816_S_1_M_paired_fq_gz_1__paired__contig_99868_cat_2	Roux et al., 2019
gary_all20_12273	Erio_VIRSorter_contig_3645610_gene_3_gene_24_1305_21884_cat_5	Roux et al., 2019
gary_all20_12296	Sphag_VIRSorter_20110816_S_1_M_paired_fq_gz_1__paired__contig_1909894_cat_2	Roux et al., 2019
gary_all20_12354	Palsa_VIRSorter_contig_2637_gene_38_gene_61_36591_57042_cat_5	Roux et al., 2019
gary_all20_12358	Palsa_VIRSorter_contig_194031_cat_2	Roux et al., 2019
gary_all20_12401	Palsa_VIRSorter_contig_571909_cat_2	Roux et al., 2019
gary_all20_12408	Palsa_VIRSorter_contig_495422_gene_3_gene_20_1088_21443_cat_4	Roux et al., 2019
gary_all20_12414	Palsa_VIRSorter_contig_178722_cat_2	Roux et al., 2019
gary_all20_12420	Palsa_VIRSorter_contig_2915631_cat_2	Roux et al., 2019
gary_all20_12426	Palsa_VIRSorter_contig_71078_cat_2	Roux et al., 2019
gary_all20_12427	Sphag_VIRSorter_20110816_S_1_M_paired_fq_gz_1__paired__contig_4384369_cat_2	Roux et al., 2019
gary_all20_12495	Palsa_VIRSorter_contig_201251_cat_2	Roux et al., 2019
gary_all20_12516	Palsa_VIRSorter_contig_2466852_cat_2	Roux et al., 2019
gary_all20_12531	Palsa_VIRSorter_contig_712520_cat_2	Roux et al., 2019
gary_all20_12533	Palsa_VIRSorter_contig_1342545_gene_1_gene_22_0_20154_cat_5	Roux et al., 2019
gary_all20_12544	Palsa_VIRSorter_contig_603533_gene_129_gene_160_80933_101124_cat_5	Roux et al., 2019
gary_all20_12545	Sphag_VIRSorter_20110816_S_1_M_paired_fq_gz_1__paired__contig_849808_cat_2	Roux et al., 2019
gary_all20_12581	Palsa_VIRSorter_contig_27291_cat_2	Roux et al., 2019
gary_all20_12587	Erio_VIRSorter_contig_45698_gene_9_gene_25_5953_26083_cat_5	Roux et al., 2019
gary_all20_12590	Sphag_VIRSorter_20110816_S_1_M_paired_fq_gz_1__paired__contig_4034217_cat_2	Roux et al., 2019
gary_all20_12597	Erio_VIRSorter_contig_8533527_cat_2	Roux et al., 2019
gary_all20_12606	Sphag_VIRSorter_20110816_S_1_M_paired_fq_gz_1__paired__contig_1123904_cat_2	Roux et al., 2019
gary_all20_12612	Sphag_VIRSorter_20110816_S_1_M_paired_fq_gz_1__paired__contig_1333997_cat_2	Roux et al., 2019
gary_all20_12639	Palsa_VIRSorter_contig_3234574_cat_2	Roux et al., 2019
gary_all20_12638	Sphag_VIRSorter_20110816_S_1_M_paired_fq_gz_1__paired__contig_460000_cat_2	Roux et al., 2019
gary_all20_12651	Erio_VIRSorter_contig_8373442_cat_2	Roux et al., 2019
gary_all20_12665	Sphag_VIRSorter_20110816_S_1_M_paired_fq_gz_1__paired__contig_70064_cat_2	Roux et al., 2019
gary_all20_12677	Palsa_VIRSorter_contig_2439192_cat_2	Roux et al., 2019
gary_all20_12678	Palsa_VIRSorter_contig_2844181_gene_13_gene_36_15160_35076_cat_5	Roux et al., 2019
gary_all20_12681	Sphag_VIRSorter_20110816_S_1_M_paired_fq_gz_1__paired__contig_259099_cat_2	Roux et al., 2019
gary_all20_12706	Palsa_VIRSorter_contig_2931763_cat_2	Roux et al., 2019
gary_all20_12754	Sphag_VIRSorter_20110816_S_1_M_paired_fq_gz_1__paired__contig_3897790_cat_2	Roux et al., 2019
gary_all20_12784	Sphag_VIRSorter_20110816_S_1_M_paired_fq_gz_1__paired__contig_3109667_cat_2	Roux et al., 2019
gary_all20_12792	Palsa_VIRSorter_contig_89676_cat_2	Roux et al., 2019
gary_all20_12834	Sphag_VIRSorter_20110816_S_1_M_paired_fq_gz_1__paired__contig_339036_cat_2	Roux et al., 2019
gary_all20_12854	Erio_VIRSorter_contig_743778_gene_10_gene_37_9615_29220_cat_5	Roux et al., 2019
gary_all20_12863	Palsa_VIRSorter_contig_3631627_cat_2	Roux et al., 2019
gary_all20_12882	Sphag_VIRSorter_20110816_S_1_M_paired_fq_gz_1__paired__contig_723966_cat_2	Roux et al., 2019
gary_all20_12913	Sphag_VIRSorter_20110816_S_1_M_paired_fq_gz_1__paired__contig_1406777_cat_2	Roux et al., 2019
gary_all20_12916	Erio_VIRSorter_contig_2994099_cat_2	Roux et al., 2019
gary_all20_12918	Palsa_VIRSorter_contig_515599_cat_2	Roux et al., 2019
gary_all20_12927	Palsa_VIRSorter_contig_677781_cat_2	Roux et al., 2019
gary_all20_12929	Palsa_VIRSorter_contig_49981_cat_2	Roux et al., 2019
gary_all20_12935	Palsa_VIRSorter_contig_129346_gene_6_gene_18_6330_25804_cat_5	Roux et al., 2019
gary_all20_12962	Palsa_VIRSorter_contig_122065_cat_2	Roux et al., 2019
gary_all20_12977	Erio_VIRSorter_contig_1696696_cat_2	Roux et al., 2019
gary_all20_12990	Palsa_VIRSorter_contig_540093_cat_2	Roux et al., 2019
gary_all20_13031	Erio_VIRSorter_contig_12232784_cat_2	Roux et al., 2019
gary_all20_13041	Sphag_VIRSorter_20110816_S_1_M_paired_fq_gz_1__paired__contig_1243194_cat_2	Roux et al., 2019
gary_all20_13050	Erio_VIRSorter_contig_1469856_cat_2	Roux et al., 2019
gary_all20_13063	Erio_VIRSorter_contig_8528178_cat_2	Roux et al., 2019
gary_all20_13096	Palsa_VIRSorter_contig_2595040_cat_2	Roux et al., 2019
gary_all20_13112	Erio_VIRSorter_contig_1897006_cat_2	Roux et al., 2019
gary_all20_13122	Sphag_VIRSorter_20110816_S_1_M_paired_fq_gz_1__paired__contig_589045_cat_2	Roux et al., 2019
gary_all20_13126	Palsa_VIRSorter_contig_4567563_cat_2	Roux et al., 2019
gary_all20_13129	Palsa_VIRSorter_contig_4272613_cat_2	Roux et al., 2019
gary_all20_13143	Palsa_VIRSorter_contig_5493370_cat_2	Roux et al., 2019
gary_all20_13197	Sphag_VIRSorter_20110816_S_1_M_paired_fq_gz_1__paired__contig_3856501_cat_2	Roux et al., 2019
gary_all20_13212	Palsa_VIRSorter_contig_95089_cat_2	Roux et al., 2019
gary_all20_13255	Palsa_VIRSorter_contig_397087_cat_2	Roux et al., 2019
gary_all20_13261	Sphag_VIRSorter_20110816_S_1_M_paired_fq_gz_1__paired__contig_2525189_cat_2	Roux et al., 2019
gary_all20_13264	Sphag_VIRSorter_20110816_S_1_M_paired_fq_gz_1__paired__contig_24297_cat_2	Roux et al., 2019
gary_all20_13272	Erio_VIRSorter_contig_88577_cat_1	Roux et al., 2019
gary_all20_13295	Sphag_VIRSorter_20110816_S_1_M_paired_fq_gz_1__paired__contig_1631018_gene_1_gene_10_184_19052_cat_5	Roux et al., 2019
gary_all20_13296	Palsa_VIRSorter_contig_107778_gene_13_gene_45_6249_25161_cat_5	Roux et al., 2019
gary_all20_13303	Erio_VIRSorter_contig_2157344_cat_2	Roux et al., 2019
gary_all20_13337	Sphag_VIRSorter_20110816_S_1_M_paired_fq_gz_1__paired__contig_16570_cat_2	Roux et al., 2019
gary_all20_13346	Sphag_VIRSorter_20110816_S_1_M_paired_fq_gz_1__paired__contig_1503677_gene_1_gene_19_268_19061_cat_5	Roux et al., 2019
gary_all20_13351	Palsa_VIRSorter_contig_9522303_cat_2	Roux et al., 2019
gary_all20_13350	Sphag_VIRSorter_20110816_S_1_M_paired_fq_gz_1__paired__contig_551324_cat_2	Roux et al., 2019
gary_all20_13379	Palsa_VIRSorter_contig_10077465_cat_2	Roux et al., 2019
gary_all20_13388	Palsa_VIRSorter_contig_9787733_cat_2	Roux et al., 2019
gary_all20_13393	Palsa_VIRSorter_contig_228553_cat_2	Roux et al., 2019
gary_all20_13399	Palsa_VIRSorter_contig_1107557_gene_2_gene_29_942_19645_cat_5	Roux et al., 2019
gary_all20_13421	Sphag_VIRSorter_20110816_S_1_M_paired_fq_gz_1__paired__contig_936631_cat_2	Roux et al., 2019
gary_all20_13426	Palsa_VIRSorter_contig_2901763_cat_2	Roux et al., 2019
gary_all20_13429	Palsa_VIRSorter_contig_204938_gene_8_gene_26_10035_28695_cat_5	Roux et al., 2019
gary_all20_13432	Sphag_VIRSorter_20110816_S_1_M_paired_fq_gz_1__paired__contig_3323496_cat_2	Roux et al., 2019
gary_all20_13435	Palsa_VIRSorter_contig_394668_cat_2	Roux et al., 2019
gary_all20_13470	Sphag_VIRSorter_20110816_S_1_M_paired_fq_gz_1__paired__contig_567197_cat_2	Roux et al., 2019
gary_all20_13486	Erio_VIRSorter_contig_3745332_cat_2	Roux et al., 2019
gary_all20_13501	Erio_VIRSorter_contig_1298710_gene_1_gene_25_0_18556_cat_5	Roux et al., 2019
gary_all20_13504	Palsa_VIRSorter_contig_3797025_cat_2	Roux et al., 2019
gary_all20_13508	Erio_VIRSorter_contig_39718_cat_2	Roux et al., 2019
gary_all20_13514	Sphag_VIRSorter_20110816_S_1_M_paired_fq_gz_1__paired__contig_12600_cat_2	Roux et al., 2019
gary_all20_13513	Sphag_VIRSorter_20110816_S_1_M_paired_fq_gz_1__paired__contig_3859992_cat_2	Roux et al., 2019
gary_all20_13521	Sphag_VIRSorter_20110816_S_1_M_paired_fq_gz_1__paired__contig_605790_cat_2	Roux et al., 2019
gary_all20_13530	Palsa_VIRSorter_contig_3121955_cat_2	Roux et al., 2019
gary_all20_13534	Palsa_VIRSorter_contig_559038_gene_11_gene_26_14359_32874_cat_5	Roux et al., 2019
gary_all20_13542	Sphag_VIRSorter_20110816_S_1_M_paired_fq_gz_1__paired__contig_45938_cat_2	Roux et al., 2019
gary_all20_13545	Palsa_VIRSorter_contig_461514_cat_1	Roux et al., 2019
gary_all20_13563	Palsa_VIRSorter_contig_4194958_cat_2	Roux et al., 2019
gary_all20_13571	Sphag_VIRSorter_20110816_S_1_M_paired_fq_gz_1__paired__contig_31377_cat_2	Roux et al., 2019
gary_all20_13578	Erio_VIRSorter_contig_3643508_cat_2	Roux et al., 2019
gary_all20_13584	Sphag_VIRSorter_20110816_S_1_M_paired_fq_gz_1__paired__contig_6380563_cat_2	Roux et al., 2019
gary_all20_13597	Sphag_VIRSorter_20110816_S_1_M_paired_fq_gz_1__paired__contig_173341_cat_2	Roux et al., 2019
gary_all20_13606	Palsa_VIRSorter_contig_324594_gene_1_gene_21_200_18619_cat_5	Roux et al., 2019
gary_all20_13650	Erio_VIRSorter_contig_2732193_cat_2	Roux et al., 2019
gary_all20_13656	Sphag_VIRSorter_20110816_S_1_M_paired_fq_gz_1__paired__contig_417157_cat_2	Roux et al., 2019
gary_all20_13688	Sphag_VIRSorter_20110816_S_1_M_paired_fq_gz_1__paired__contig_934538_cat_2	Roux et al., 2019
gary_all20_13693	Palsa_VIRSorter_contig_604469_cat_2	Roux et al., 2019
gary_all20_13699	Sphag_VIRSorter_20110816_S_1_M_paired_fq_gz_1__paired__contig_92052_cat_1	Roux et al., 2019
gary_all20_13706	Palsa_VIRSorter_contig_5781624_cat_2	Roux et al., 2019
gary_all20_13730	Palsa_VIRSorter_contig_1472635_cat_2	Roux et al., 2019
gary_all20_13736	Palsa_VIRSorter_contig_879715_cat_2	Roux et al., 2019
gary_all20_13748	Palsa_VIRSorter_contig_824584_cat_2	Roux et al., 2019
gary_all20_13754	Erio_VIRSorter_contig_20581_cat_2	Roux et al., 2019
gary_all20_13769	Palsa_VIRSorter_contig_366069_cat_2	Roux et al., 2019
gary_all20_13772	Sphag_VIRSorter_20110816_S_1_M_paired_fq_gz_1__paired__contig_331460_cat_2	Roux et al., 2019
gary_all20_13779	Palsa_VIRSorter_contig_1319466_gene_5_gene_23_6672_24869_cat_5	Roux et al., 2019
gary_all20_13801	Sphag_VIRSorter_20110816_S_1_M_paired_fq_gz_1__paired__contig_185144_cat_2	Roux et al., 2019
gary_all20_13806	Erio_VIRSorter_contig_94352_cat_2	Roux et al., 2019
gary_all20_13823	Sphag_VIRSorter_20110816_S_1_M_paired_fq_gz_1__paired__contig_3667642_cat_2	Roux et al., 2019
gary_all20_13836	Sphag_VIRSorter_20110816_S_1_M_paired_fq_gz_1__paired__contig_3881661_gene_1_gene_19_307_18428_cat_5	Roux et al., 2019
gary_all20_13844	Erio_VIRSorter_contig_528979_cat_2	Roux et al., 2019
gary_all20_13849	Sphag_VIRSorter_20110816_S_1_M_paired_fq_gz_1__paired__contig_1029_gene_1_gene_13_0_18103_cat_5	Roux et al., 2019
gary_all20_13861	Palsa_VIRSorter_contig_1771200_cat_2	Roux et al., 2019
gary_all20_13865	Palsa_VIRSorter_contig_7445994_cat_2	Roux et al., 2019
gary_all20_13886	Palsa_VIRSorter_contig_3342071_cat_2	Roux et al., 2019
gary_all20_13896	Palsa_VIRSorter_contig_16781_cat_2	Roux et al., 2019
gary_all20_13897	Palsa_VIRSorter_contig_7252455_cat_2	Roux et al., 2019
gary_all20_13913	Erio_VIRSorter_contig_1912683_cat_2	Roux et al., 2019
gary_all20_13949	Palsa_VIRSorter_contig_833561_gene_7_gene_20_6046_24082_cat_5	Roux et al., 2019
gary_all20_13968	Palsa_VIRSorter_contig_8997541_cat_2	Roux et al., 2019
gary_all20_13984	Erio_VIRSorter_contig_3546820_cat_2	Roux et al., 2019
gary_all20_14003	Sphag_VIRSorter_20110816_S_1_M_paired_fq_gz_1__paired__contig_134295_cat_2	Roux et al., 2019
gary_all20_14009	Erio_VIRSorter_contig_6050976_gene_7_gene_24_2978_20886_cat_5	Roux et al., 2019
gary_all20_14034	Palsa_VIRSorter_contig_946689_cat_2	Roux et al., 2019
gary_all20_14056	Sphag_VIRSorter_20110816_S_1_M_paired_fq_gz_1__paired__contig_4030164_cat_2	Roux et al., 2019
gary_all20_14058	Sphag_VIRSorter_20110816_S_1_M_paired_fq_gz_1__paired__contig_185145_cat_2	Roux et al., 2019
gary_all20_14063	Erio_VIRSorter_contig_5076642_gene_18_gene_48_16358_34251_cat_5	Roux et al., 2019
gary_all20_14067	Erio_VIRSorter_contig_596965_cat_2	Roux et al., 2019
gary_all20_14085	Palsa_VIRSorter_contig_107544_cat_2	Roux et al., 2019
gary_all20_14111	Palsa_VIRSorter_contig_957932_gene_1_gene_14_75_17856_cat_5	Roux et al., 2019
gary_all20_14116	Erio_VIRSorter_contig_528495_cat_2	Roux et al., 2019
gary_all20_14124	Palsa_VIRSorter_contig_21266_gene_4_gene_21_5593_23356_cat_5	Roux et al., 2019
gary_all20_14139	Sphag_VIRSorter_20110816_S_1_M_paired_fq_gz_1__paired__contig_2024600_circular_cat_2	Roux et al., 2019
gary_all20_14152	Sphag_VIRSorter_20110816_S_1_M_paired_fq_gz_1__paired__contig_522535_cat_2	Roux et al., 2019
gary_all20_14236	Palsa_VIRSorter_contig_2822462_cat_2	Roux et al., 2019
gary_all20_14241	Palsa_VIRSorter_contig_83268_gene_6_gene_15_5592_23196_cat_5	Roux et al., 2019
gary_all20_14285	Palsa_VIRSorter_contig_1067710_cat_2	Roux et al., 2019
gary_all20_14305	Palsa_VIRSorter_contig_342802_cat_2	Roux et al., 2019
gary_all20_14304	Palsa_VIRSorter_contig_576051_cat_2	Roux et al., 2019
gary_all20_14329	Sphag_VIRSorter_20110816_S_1_M_paired_fq_gz_1__paired__contig_1871785_cat_2	Roux et al., 2019
gary_all20_14357	Palsa_VIRSorter_contig_12774179_cat_2	Roux et al., 2019
gary_all20_14390	Erio_VIRSorter_contig_10741311_cat_2	Roux et al., 2019
gary_all20_14417	Erio_VIRSorter_contig_6037363_cat_2	Roux et al., 2019
gary_all20_14446	Sphag_VIRSorter_20110816_S_1_M_paired_fq_gz_1__paired__contig_154038_gene_8_gene_30_5595_23005_cat_5	Roux et al., 2019
gary_all20_14450	Sphag_VIRSorter_20110816_S_1_M_paired_fq_gz_1__paired__contig_3970414_cat_1	Roux et al., 2019
gary_all20_14459	Palsa_VIRSorter_contig_3822983_cat_2	Roux et al., 2019
gary_all20_14466	Sphag_VIRSorter_20110816_S_1_M_paired_fq_gz_1__paired__contig_976033_cat_2	Roux et al., 2019
gary_all20_14475	Sphag_VIRSorter_20110816_S_1_M_paired_fq_gz_1__paired__contig_169508_cat_2	Roux et al., 2019
gary_all20_14570	Palsa_VIRSorter_contig_2956904_cat_2	Roux et al., 2019
gary_all20_14587	Erio_VIRSorter_contig_3928416_cat_2	Roux et al., 2019
gary_all20_14611	Erio_VIRSorter_contig_8560578_cat_1	Roux et al., 2019
gary_all20_14616	Erio_VIRSorter_contig_1271872_cat_2	Roux et al., 2019
gary_all20_14623	Palsa_VIRSorter_contig_2683618_cat_2	Roux et al., 2019
gary_all20_14622	Sphag_VIRSorter_20110816_S_1_M_paired_fq_gz_1__paired__contig_7205_cat_2	Roux et al., 2019
gary_all20_14638	Erio_VIRSorter_contig_2234024_cat_2	Roux et al., 2019
gary_all20_14648	Palsa_VIRSorter_contig_70829_cat_2	Roux et al., 2019
gary_all20_14649	Sphag_VIRSorter_20110816_S_1_M_paired_fq_gz_1__paired__contig_108220_cat_2	Roux et al., 2019
gary_all20_14655	Sphag_VIRSorter_20110816_S_1_M_paired_fq_gz_1__paired__contig_503264_cat_2	Roux et al., 2019
gary_all20_14662	Sphag_VIRSorter_20110816_S_1_M_paired_fq_gz_1__paired__contig_1040190_cat_2	Roux et al., 2019
gary_all20_14668	Sphag_VIRSorter_20110816_S_1_M_paired_fq_gz_1__paired__contig_7497_cat_2	Roux et al., 2019
gary_all20_14680	Palsa_VIRSorter_contig_373698_cat_2	Roux et al., 2019
gary_all20_14688	Palsa_VIRSorter_contig_19155694_cat_2	Roux et al., 2019
gary_all20_14722	Erio_VIRSorter_contig_3641772_cat_2	Roux et al., 2019
gary_all20_14735	Erio_VIRSorter_contig_2369507_cat_2	Roux et al., 2019
gary_all20_14742	Erio_VIRSorter_contig_286305_cat_2	Roux et al., 2019
gary_all20_14755	Sphag_VIRSorter_20110816_S_1_M_paired_fq_gz_1__paired__contig_2414273_cat_2	Roux et al., 2019
gary_all20_14756	Palsa_VIRSorter_contig_755197_cat_2	Roux et al., 2019
gary_all20_14762	Palsa_VIRSorter_contig_128107_gene_1_gene_23_649_17643_cat_5	Roux et al., 2019
gary_all20_14761	Sphag_VIRSorter_20110816_S_1_M_paired_fq_gz_1__paired__contig_3892283_cat_2	Roux et al., 2019
gary_all20_14779	Palsa_VIRSorter_contig_44446_gene_3_gene_20_914_17888_cat_5	Roux et al., 2019
gary_all20_14819	Erio_VIRSorter_contig_4894159_cat_2	Roux et al., 2019
gary_all20_14820	Palsa_VIRSorter_contig_2166954_cat_2	Roux et al., 2019
gary_all20_14871	Sphag_VIRSorter_20110816_S_1_M_paired_fq_gz_1__paired__contig_291082_cat_2	Roux et al., 2019
gary_all20_14906	Sphag_VIRSorter_20110816_S_1_M_paired_fq_gz_1__paired__contig_16533_cat_2	Roux et al., 2019
gary_all20_14907	Sphag_VIRSorter_20110816_S_1_M_paired_fq_gz_1__paired__contig_504116_cat_2	Roux et al., 2019
gary_all20_14921	Erio_VIRSorter_contig_252322_cat_2	Roux et al., 2019
gary_all20_14936	Palsa_VIRSorter_contig_396726_cat_2	Roux et al., 2019
gary_all20_14960	Palsa_VIRSorter_contig_2246441_cat_2	Roux et al., 2019
gary_all20_14971	Palsa_VIRSorter_contig_14168302_cat_2	Roux et al., 2019
gary_all20_14973	Palsa_VIRSorter_contig_412050_cat_2	Roux et al., 2019
gary_all20_14980	Erio_VIRSorter_contig_13395_cat_2	Roux et al., 2019
gary_all20_15015	Palsa_VIRSorter_contig_758700_gene_1_gene_22_0_16714_cat_5	Roux et al., 2019
gary_all20_15023	Erio_VIRSorter_contig_1005258_cat_2	Roux et al., 2019
gary_all20_15029	Palsa_VIRSorter_contig_2606221_cat_2	Roux et al., 2019
gary_all20_15036	Sphag_VIRSorter_20110816_S_1_M_paired_fq_gz_1__paired__contig_2328936_cat_2	Roux et al., 2019
gary_all20_15045	Palsa_VIRSorter_contig_2650300_cat_2	Roux et al., 2019
gary_all20_15053	Palsa_VIRSorter_contig_4440900_cat_2	Roux et al., 2019
gary_all20_15071	Sphag_VIRSorter_20110816_S_1_M_paired_fq_gz_1__paired__contig_216594_cat_2	Roux et al., 2019
gary_all20_15080	Erio_VIRSorter_contig_981684_cat_2	Roux et al., 2019
gary_all20_15081	Sphag_VIRSorter_20110816_S_1_M_paired_fq_gz_1__paired__contig_3413322_cat_2	Roux et al., 2019
gary_all20_15091	Erio_VIRSorter_contig_1012154_cat_2	Roux et al., 2019
gary_all20_15092	Sphag_VIRSorter_20110816_S_1_M_paired_fq_gz_1__paired__contig_2882124_cat_2	Roux et al., 2019
gary_all20_15095	Sphag_VIRSorter_20110816_S_1_M_paired_fq_gz_1__paired__contig_232406_cat_2	Roux et al., 2019
gary_all20_15101	Palsa_VIRSorter_contig_12890464_cat_1	Roux et al., 2019
gary_all20_15108	Palsa_VIRSorter_contig_982376_cat_2	Roux et al., 2019
gary_all20_15110	Palsa_VIRSorter_contig_1214518_gene_7_gene_29_4311_20915_cat_5	Roux et al., 2019
gary_all20_15145	Sphag_VIRSorter_20110816_S_1_M_paired_fq_gz_1__paired__contig_48200_cat_2	Roux et al., 2019
gary_all20_15184	Palsa_VIRSorter_contig_224943_cat_2	Roux et al., 2019
gary_all20_15186	Palsa_VIRSorter_contig_3289910_cat_2	Roux et al., 2019
gary_all20_15185	Sphag_VIRSorter_20110816_S_1_M_paired_fq_gz_1__paired__contig_4023697_cat_1	Roux et al., 2019
gary_all20_15203	Erio_VIRSorter_contig_2950458_cat_2	Roux et al., 2019
gary_all20_15210	Palsa_VIRSorter_contig_4645247_cat_2	Roux et al., 2019
gary_all20_15209	Sphag_VIRSorter_20110816_S_1_M_paired_fq_gz_1__paired__contig_2673955_cat_2	Roux et al., 2019
gary_all20_15212	Palsa_VIRSorter_contig_11729035_cat_2	Roux et al., 2019
gary_all20_15216	Sphag_VIRSorter_20110816_S_1_M_paired_fq_gz_1__paired__contig_451491_cat_2	Roux et al., 2019
gary_all20_15236	Erio_VIRSorter_contig_2665780_cat_2	Roux et al., 2019
gary_all20_15246	Erio_VIRSorter_contig_364904_cat_2	Roux et al., 2019
gary_all20_15258	Palsa_VIRSorter_contig_32206_cat_2	Roux et al., 2019
gary_all20_15272	Palsa_VIRSorter_contig_4302855_cat_1	Roux et al., 2019
gary_all20_15276	Palsa_VIRSorter_contig_550469_cat_2	Roux et al., 2019
gary_all20_15315	Sphag_VIRSorter_20110816_S_1_M_paired_fq_gz_1__paired__contig_4263616_cat_2	Roux et al., 2019
gary_all20_15317	Palsa_VIRSorter_contig_116526_cat_2	Roux et al., 2019
gary_all20_15337	Sphag_VIRSorter_20110816_S_1_M_paired_fq_gz_1__paired__contig_1088089_cat_2	Roux et al., 2019
gary_all20_15342	Palsa_VIRSorter_contig_2292495_cat_2	Roux et al., 2019
gary_all20_15354	Erio_VIRSorter_contig_4356208_cat_2	Roux et al., 2019
gary_all20_15368	Palsa_VIRSorter_contig_4159583_cat_2	Roux et al., 2019
gary_all20_15379	Palsa_VIRSorter_contig_8219243_cat_2	Roux et al., 2019
gary_all20_15382	Sphag_VIRSorter_20110816_S_1_M_paired_fq_gz_1__paired__contig_5790_cat_2	Roux et al., 2019
gary_all20_15397	Palsa_VIRSorter_contig_9770437_cat_2	Roux et al., 2019
gary_all20_15443	Sphag_VIRSorter_20110816_S_1_M_paired_fq_gz_1__paired__contig_428522_cat_2	Roux et al., 2019
gary_all20_15459	Sphag_VIRSorter_20110816_S_1_M_paired_fq_gz_1__paired__contig_452684_cat_2	Roux et al., 2019
gary_all20_15463	Sphag_VIRSorter_20110816_S_1_M_paired_fq_gz_1__paired__contig_45061_cat_2	Roux et al., 2019
gary_all20_15482	Palsa_VIRSorter_contig_1390128_cat_2	Roux et al., 2019
gary_all20_15507	Palsa_VIRSorter_contig_137001_cat_1	Roux et al., 2019
gary_all20_15528	Palsa_VIRSorter_contig_5697618_cat_2	Roux et al., 2019
gary_all20_15548	Sphag_VIRSorter_20110816_S_1_M_paired_fq_gz_1__paired__contig_3942185_cat_2	Roux et al., 2019
gary_all20_15550	Palsa_VIRSorter_contig_108628_cat_2	Roux et al., 2019
gary_all20_15564	Palsa_VIRSorter_contig_14577453_cat_2	Roux et al., 2019
gary_all20_15571	Palsa_VIRSorter_contig_85782_cat_2	Roux et al., 2019
gary_all20_15595	Sphag_VIRSorter_20110816_S_1_M_paired_fq_gz_1__paired__contig_538487_cat_2	Roux et al., 2019
gary_all20_15617	Erio_VIRSorter_contig_464910_cat_2	Roux et al., 2019
gary_all20_15624	Erio_VIRSorter_contig_3227150_cat_2	Roux et al., 2019
gary_all20_15630	Sphag_VIRSorter_20110816_S_1_M_paired_fq_gz_1__paired__contig_2990529_cat_2	Roux et al., 2019
gary_all20_15652	Palsa_VIRSorter_contig_2847965_cat_2	Roux et al., 2019
gary_all20_15697	Sphag_VIRSorter_20110816_S_1_M_paired_fq_gz_1__paired__contig_493381_cat_2	Roux et al., 2019
gary_all20_15698	Palsa_VIRSorter_contig_435108_cat_2	Roux et al., 2019
gary_all20_15735	Erio_VIRSorter_contig_5200584_cat_2	Roux et al., 2019
gary_all20_15744	Sphag_VIRSorter_20110816_S_1_M_paired_fq_gz_1__paired__contig_202754_cat_2	Roux et al., 2019
gary_all20_15750	Palsa_VIRSorter_contig_286665_gene_3_gene_12_1053_16944_cat_4	Roux et al., 2019
gary_all20_15752	Palsa_VIRSorter_contig_12912716_cat_2	Roux et al., 2019
gary_all20_15759	Erio_VIRSorter_contig_279109_cat_2	Roux et al., 2019
gary_all20_15768	Erio_VIRSorter_contig_7432593_cat_2	Roux et al., 2019
gary_all20_15778	Palsa_VIRSorter_contig_90158_cat_2	Roux et al., 2019
gary_all20_15783	Palsa_VIRSorter_contig_2519274_cat_2	Roux et al., 2019
gary_all20_15785	Sphag_VIRSorter_20110816_S_1_M_paired_fq_gz_1__paired__contig_2829109_cat_2	Roux et al., 2019
gary_all20_15792	Palsa_VIRSorter_contig_17138434_cat_2	Roux et al., 2019
gary_all20_15794	Palsa_VIRSorter_contig_42436_cat_2	Roux et al., 2019
gary_all20_15827	Palsa_VIRSorter_contig_10076853_cat_2	Roux et al., 2019
gary_all20_15826	Palsa_VIRSorter_contig_2808483_cat_2	Roux et al., 2019
gary_all20_15835	Sphag_VIRSorter_20110816_S_1_M_paired_fq_gz_1__paired__contig_62549_gene_11_gene_32_9580_25383_cat_5	Roux et al., 2019
gary_all20_15852	Erio_VIRSorter_contig_9492623_cat_2	Roux et al., 2019
gary_all20_15881	Erio_VIRSorter_contig_592472_cat_2	Roux et al., 2019
gary_all20_15887	Palsa_VIRSorter_contig_6802650_cat_2	Roux et al., 2019
gary_all20_15904	Sphag_VIRSorter_20110816_S_1_M_paired_fq_gz_1__paired__contig_4005294_cat_2	Roux et al., 2019
gary_all20_15929	Palsa_VIRSorter_contig_33472_cat_2	Roux et al., 2019
gary_all20_15931	Palsa_VIRSorter_contig_9736_cat_2	Roux et al., 2019
gary_all20_15934	Palsa_VIRSorter_contig_579859_gene_11_gene_29_8615_24321_cat_5	Roux et al., 2019
gary_all20_15933	Sphag_VIRSorter_20110816_S_1_M_paired_fq_gz_1__paired__contig_1816274_gene_1_gene_10_498_16204_cat_5	Roux et al., 2019
gary_all20_15939	Sphag_VIRSorter_20110816_S_1_M_paired_fq_gz_1__paired__contig_4007_cat_2	Roux et al., 2019
gary_all20_15952	Palsa_VIRSorter_contig_7145063_gene_8_gene_27_4300_20039_cat_5	Roux et al., 2019
gary_all20_15953	Erio_VIRSorter_contig_8901076_cat_2	Roux et al., 2019
gary_all20_15958	Palsa_VIRSorter_contig_2065972_cat_2	Roux et al., 2019
gary_all20_15961	Palsa_VIRSorter_contig_10884729_cat_2	Roux et al., 2019
gary_all20_15974	Erio_VIRSorter_contig_2380352_cat_2	Roux et al., 2019
gary_all20_15978	Sphag_VIRSorter_20110816_S_1_M_paired_fq_gz_1__paired__contig_3162650_cat_2	Roux et al., 2019
gary_all20_15995	Palsa_VIRSorter_contig_2108356_cat_2	Roux et al., 2019
gary_all20_15996	Erio_VIRSorter_contig_3272129_cat_2	Roux et al., 2019
gary_all20_16006	Sphag_VIRSorter_20110816_S_1_M_paired_fq_gz_1__paired__contig_198682_cat_2	Roux et al., 2019
gary_all20_16017	Palsa_VIRSorter_contig_6948193_cat_2	Roux et al., 2019
gary_all20_16023	Sphag_VIRSorter_20110816_S_1_M_paired_fq_gz_1__paired__contig_27322_gene_1_gene_17_0_15600_cat_5	Roux et al., 2019
gary_all20_16029	Palsa_VIRSorter_contig_14506122_cat_2	Roux et al., 2019
gary_all20_16037	Sphag_VIRSorter_20110816_S_1_M_paired_fq_gz_1__paired__contig_1122989_cat_2	Roux et al., 2019
gary_all20_16038	Sphag_VIRSorter_20110816_S_1_M_paired_fq_gz_1__paired__contig_61518_cat_2	Roux et al., 2019
gary_all20_16040	Sphag_VIRSorter_20110816_S_1_M_paired_fq_gz_1__paired__contig_1589788_cat_2	Roux et al., 2019
gary_all20_16063	Palsa_VIRSorter_contig_141002_cat_2	Roux et al., 2019
gary_all20_16109	Sphag_VIRSorter_20110816_S_1_M_paired_fq_gz_1__paired__contig_600883_circular_cat_2	Roux et al., 2019
gary_all20_16116	Palsa_VIRSorter_contig_2648614_cat_2	Roux et al., 2019
gary_all20_16132	Sphag_VIRSorter_20110816_S_1_M_paired_fq_gz_1__paired__contig_973_gene_1_gene_15_54_15552_cat_5	Roux et al., 2019
gary_all20_16168	Palsa_VIRSorter_contig_267084_cat_2	Roux et al., 2019
gary_all20_16167	Sphag_VIRSorter_20110816_S_1_M_paired_fq_gz_1__paired__contig_161483_cat_2	Roux et al., 2019
gary_all20_16189	Erio_VIRSorter_contig_8531206_cat_2	Roux et al., 2019
gary_all20_16192	Palsa_VIRSorter_contig_8815601_cat_2	Roux et al., 2019
gary_all20_16200	Palsa_VIRSorter_contig_3913838_cat_2	Roux et al., 2019
gary_all20_16203	Sphag_VIRSorter_20110816_S_1_M_paired_fq_gz_1__paired__contig_3126258_cat_2	Roux et al., 2019
gary_all20_16211	Palsa_VIRSorter_contig_707759_cat_2	Roux et al., 2019
gary_all20_16220	Sphag_VIRSorter_20110816_S_1_M_paired_fq_gz_1__paired__contig_917804_cat_2	Roux et al., 2019
gary_all20_16225	Sphag_VIRSorter_20110816_S_1_M_paired_fq_gz_1__paired__contig_24214_cat_2	Roux et al., 2019
gary_all20_16242	Palsa_VIRSorter_contig_5384862_cat_2	Roux et al., 2019
gary_all20_16244	Palsa_VIRSorter_contig_2831266_cat_2	Roux et al., 2019
gary_all20_16248	Erio_VIRSorter_contig_4332799_cat_2	Roux et al., 2019
gary_all20_16267	Sphag_VIRSorter_20110816_S_1_M_paired_fq_gz_1__paired__contig_2154317_cat_2	Roux et al., 2019
gary_all20_16291	Palsa_VIRSorter_contig_2333994_cat_2	Roux et al., 2019
gary_all20_16292	Sphag_VIRSorter_20110816_S_1_M_paired_fq_gz_1__paired__contig_91110_cat_2	Roux et al., 2019
gary_all20_16301	Palsa_VIRSorter_contig_2665116_cat_2	Roux et al., 2019
gary_all20_16321	Palsa_VIRSorter_contig_2471163_cat_2	Roux et al., 2019
gary_all20_16342	Sphag_VIRSorter_20110816_S_1_M_paired_fq_gz_1__paired__contig_100135_gene_12_gene_31_11604_26889_cat_5	Roux et al., 2019
gary_all20_16346	Palsa_VIRSorter_contig_4193214_cat_2	Roux et al., 2019
gary_all20_16348	Palsa_VIRSorter_contig_213471_cat_2	Roux et al., 2019
gary_all20_16363	Sphag_VIRSorter_20110816_S_1_M_paired_fq_gz_1__paired__contig_375649_cat_2	Roux et al., 2019
gary_all20_16369	Sphag_VIRSorter_20110816_S_1_M_paired_fq_gz_1__paired__contig_254381_cat_2	Roux et al., 2019
gary_all20_16368	Sphag_VIRSorter_20110816_S_1_M_paired_fq_gz_1__paired__contig_306164_cat_2	Roux et al., 2019
gary_all20_16377	Palsa_VIRSorter_contig_132540_cat_2	Roux et al., 2019
gary_all20_16379	Sphag_VIRSorter_20110816_S_1_M_paired_fq_gz_1__paired__contig_892481_cat_2	Roux et al., 2019
gary_all20_16386	Palsa_VIRSorter_contig_40232_gene_1_gene_20_0_15240_cat_4	Roux et al., 2019
gary_all20_16406	Palsa_VIRSorter_contig_3986580_gene_1_gene_23_0_15216_cat_5	Roux et al., 2019
gary_all20_16414	Sphag_VIRSorter_20110816_S_1_M_paired_fq_gz_1__paired__contig_111410_cat_2	Roux et al., 2019
gary_all20_16422	Erio_VIRSorter_contig_1970883_gene_1_gene_19_0_15197_cat_5	Roux et al., 2019
gary_all20_16421	Sphag_VIRSorter_20110816_S_1_M_paired_fq_gz_1__paired__contig_2204895_cat_2	Roux et al., 2019
gary_all20_16453	Erio_VIRSorter_contig_1678141_cat_2	Roux et al., 2019
gary_all20_16458	Palsa_VIRSorter_contig_18172_gene_1_gene_15_28_15175_cat_4	Roux et al., 2019
gary_all20_16478	Palsa_VIRSorter_contig_314112_cat_2	Roux et al., 2019
gary_all20_16481	Palsa_VIRSorter_contig_21004_cat_2	Roux et al., 2019
gary_all20_16490	Sphag_VIRSorter_20110816_S_1_M_paired_fq_gz_1__paired__contig_3656051_cat_2	Roux et al., 2019
gary_all20_16505	Sphag_VIRSorter_20110816_S_1_M_paired_fq_gz_1__paired__contig_1933771_cat_2	Roux et al., 2019
gary_all20_16517	Sphag_VIRSorter_20110816_S_1_M_paired_fq_gz_1__paired__contig_295819_cat_2	Roux et al., 2019
gary_all20_16519	Palsa_VIRSorter_contig_223735_cat_2	Roux et al., 2019
gary_all20_16533	Sphag_VIRSorter_20110816_S_1_M_paired_fq_gz_1__paired__contig_2531849_cat_2	Roux et al., 2019
gary_all20_16535	Sphag_VIRSorter_20110816_S_1_M_paired_fq_gz_1__paired__contig_91145_cat_2	Roux et al., 2019
gary_all20_16557	Palsa_VIRSorter_contig_3244419_cat_2	Roux et al., 2019
gary_all20_16560	Palsa_VIRSorter_contig_2779088_cat_2	Roux et al., 2019
gary_all20_16573	Palsa_VIRSorter_contig_266081_cat_2	Roux et al., 2019
gary_all20_16592	Sphag_VIRSorter_20110816_S_1_M_paired_fq_gz_1__paired__contig_3934040_gene_2_gene_24_1328_16339_cat_5	Roux et al., 2019
gary_all20_16602	Palsa_VIRSorter_contig_602551_cat_2	Roux et al., 2019
gary_all20_16621	Palsa_VIRSorter_contig_3647828_cat_2	Roux et al., 2019
gary_all20_16626	Palsa_VIRSorter_contig_8460686_cat_2	Roux et al., 2019
gary_all20_16641	Sphag_VIRSorter_20110816_S_1_M_paired_fq_gz_1__paired__contig_90568_cat_2	Roux et al., 2019
gary_all20_16677	Palsa_VIRSorter_contig_89345_cat_2	Roux et al., 2019
gary_all20_16680	Palsa_VIRSorter_contig_184452_cat_2	Roux et al., 2019
gary_all20_16683	Palsa_VIRSorter_contig_104948_cat_2	Roux et al., 2019
gary_all20_16688	Erio_VIRSorter_contig_79942_cat_2	Roux et al., 2019
gary_all20_16695	Palsa_VIRSorter_contig_3034265_cat_2	Roux et al., 2019
gary_all20_16699	Erio_VIRSorter_contig_2736101_cat_2	Roux et al., 2019
gary_all20_16733	Palsa_VIRSorter_contig_4576759_cat_2	Roux et al., 2019
gary_all20_16737	Erio_VIRSorter_contig_8536178_cat_2	Roux et al., 2019
gary_all20_16739	Palsa_VIRSorter_contig_1661261_gene_16_gene_26_24596_39519_cat_4	Roux et al., 2019
gary_all20_16738	Sphag_VIRSorter_20110816_S_1_M_paired_fq_gz_1__paired__contig_681318_cat_2	Roux et al., 2019
gary_all20_16753	Sphag_VIRSorter_20110816_S_1_M_paired_fq_gz_1__paired__contig_3853410_cat_2	Roux et al., 2019
gary_all20_16772	Palsa_VIRSorter_contig_20794_cat_2	Roux et al., 2019
gary_all20_16791	Sphag_VIRSorter_20110816_S_1_M_paired_fq_gz_1__paired__contig_50112_cat_2	Roux et al., 2019
gary_all20_16792	Sphag_VIRSorter_20110816_S_1_M_paired_fq_gz_1__paired__contig_566056_cat_2	Roux et al., 2019
gary_all20_16812	Sphag_VIRSorter_20110816_S_1_M_paired_fq_gz_1__paired__contig_16333_cat_2	Roux et al., 2019
gary_all20_16816	Erio_VIRSorter_contig_1396793_cat_2	Roux et al., 2019
gary_all20_16821	Sphag_VIRSorter_20110816_S_1_M_paired_fq_gz_1__paired__contig_1880020_cat_2	Roux et al., 2019
gary_all20_16834	Sphag_VIRSorter_20110816_S_1_M_paired_fq_gz_1__paired__contig_4004379_cat_2	Roux et al., 2019
gary_all20_16842	Erio_VIRSorter_contig_7797977_cat_2	Roux et al., 2019
gary_all20_16850	Sphag_VIRSorter_20110816_S_1_M_paired_fq_gz_1__paired__contig_1594384_cat_2	Roux et al., 2019
gary_all20_16851	Sphag_VIRSorter_20110816_S_1_M_paired_fq_gz_1__paired__contig_54862_cat_2	Roux et al., 2019
gary_all20_16863	Palsa_VIRSorter_contig_2908763_cat_2	Roux et al., 2019
gary_all20_16868	Palsa_VIRSorter_contig_388195_cat_2	Roux et al., 2019
gary_all20_16870	Palsa_VIRSorter_contig_468403_gene_1_gene_25_60_14817_cat_5	Roux et al., 2019
gary_all20_16879	Palsa_VIRSorter_contig_3895099_cat_2	Roux et al., 2019
gary_all20_16883	Erio_VIRSorter_contig_830601_gene_1_gene_16_39_14779_cat_5	Roux et al., 2019
gary_all20_16889	Sphag_VIRSorter_20110816_S_1_M_paired_fq_gz_1__paired__contig_139258_cat_2	Roux et al., 2019
gary_all20_16899	Sphag_VIRSorter_20110816_S_1_M_paired_fq_gz_1__paired__contig_4715685_cat_2	Roux et al., 2019
gary_all20_16916	Palsa_VIRSorter_contig_222582_cat_2	Roux et al., 2019
gary_all20_16938	Erio_VIRSorter_contig_342660_cat_2	Roux et al., 2019
gary_all20_16939	Palsa_VIRSorter_contig_70004_cat_2	Roux et al., 2019
gary_all20_16956	Erio_VIRSorter_contig_6659083_cat_2	Roux et al., 2019
gary_all20_16957	Erio_VIRSorter_contig_92470_cat_2	Roux et al., 2019
gary_all20_16970	Palsa_VIRSorter_contig_6242870_cat_2	Roux et al., 2019
gary_all20_16990	Sphag_VIRSorter_20110816_S_1_M_paired_fq_gz_1__paired__contig_940530_cat_2	Roux et al., 2019
gary_all20_16995	Palsa_VIRSorter_contig_3505904_circular_cat_2	Roux et al., 2019
gary_all20_16994	Sphag_VIRSorter_20110816_S_1_M_paired_fq_gz_1__paired__contig_4195300_cat_2	Roux et al., 2019
gary_all20_16999	Erio_VIRSorter_contig_8587017_cat_2	Roux et al., 2019
gary_all20_17007	Erio_VIRSorter_contig_8842237_cat_2	Roux et al., 2019
gary_all20_17008	Sphag_VIRSorter_20110816_S_1_M_paired_fq_gz_1__paired__contig_32315_cat_2	Roux et al., 2019
gary_all20_17011	Erio_VIRSorter_contig_87757_cat_2	Roux et al., 2019
gary_all20_17021	Palsa_VIRSorter_contig_2810473_cat_2	Roux et al., 2019
gary_all20_17047	Sphag_VIRSorter_20110816_S_1_M_paired_fq_gz_1__paired__contig_607044_cat_2	Roux et al., 2019
gary_all20_17081	Sphag_VIRSorter_20110816_S_1_M_paired_fq_gz_1__paired__contig_4313674_cat_2	Roux et al., 2019
gary_all20_17112	Palsa_VIRSorter_contig_3731096_cat_2	Roux et al., 2019
gary_all20_17114	Erio_VIRSorter_contig_1328757_cat_2	Roux et al., 2019
gary_all20_17129	Erio_VIRSorter_contig_7338574_cat_2	Roux et al., 2019
gary_all20_17166	Palsa_VIRSorter_contig_5257928_cat_2	Roux et al., 2019
gary_all20_17170	Erio_VIRSorter_contig_8543555_gene_3_gene_18_1402_15867_cat_5	Roux et al., 2019
gary_all20_17179	Palsa_VIRSorter_contig_2627290_cat_2	Roux et al., 2019
gary_all20_17189	Erio_VIRSorter_contig_1525790_cat_2	Roux et al., 2019
gary_all20_17246	Sphag_VIRSorter_20110816_S_1_M_paired_fq_gz_1__paired__contig_881739_cat_2	Roux et al., 2019
gary_all20_17251	Sphag_VIRSorter_20110816_S_1_M_paired_fq_gz_1__paired__contig_788459_cat_2	Roux et al., 2019
gary_all20_17264	Sphag_VIRSorter_20110816_S_1_M_paired_fq_gz_1__paired__contig_451422_cat_2	Roux et al., 2019
gary_all20_17318	Sphag_VIRSorter_20110816_S_1_M_paired_fq_gz_1__paired__contig_164001_cat_2	Roux et al., 2019
gary_all20_17331	Palsa_VIRSorter_contig_82428_cat_2	Roux et al., 2019
gary_all20_17330	Sphag_VIRSorter_20110816_S_1_M_paired_fq_gz_1__paired__contig_3483250_cat_2	Roux et al., 2019
gary_all20_17369	Palsa_VIRSorter_contig_5162232_cat_2	Roux et al., 2019
gary_all20_17373	Sphag_VIRSorter_20110816_S_1_M_paired_fq_gz_1__paired__contig_1785217_circular_cat_2	Roux et al., 2019
gary_all20_17382	Palsa_VIRSorter_contig_2195605_cat_2	Roux et al., 2019
gary_all20_17393	Sphag_VIRSorter_20110816_S_1_M_paired_fq_gz_1__paired__contig_451176_cat_2	Roux et al., 2019
gary_all20_17401	Sphag_VIRSorter_20110816_S_1_M_paired_fq_gz_1__paired__contig_62535_cat_2	Roux et al., 2019
gary_all20_17408	Erio_VIRSorter_contig_45419_cat_2	Roux et al., 2019
gary_all20_17422	Palsa_VIRSorter_contig_9822186_cat_2	Roux et al., 2019
gary_all20_17427	Palsa_VIRSorter_contig_1118641_cat_2	Roux et al., 2019
gary_all20_17437	Sphag_VIRSorter_20110816_S_1_M_paired_fq_gz_1__paired__contig_3413077_cat_2	Roux et al., 2019
gary_all20_17460	Sphag_VIRSorter_20110816_S_1_M_paired_fq_gz_1__paired__contig_129178_cat_2	Roux et al., 2019
gary_all20_17485	Sphag_VIRSorter_20110816_S_1_M_paired_fq_gz_1__paired__contig_2088146_cat_2	Roux et al., 2019
gary_all20_17512	Erio_VIRSorter_contig_23371_circular_cat_2	Roux et al., 2019
gary_all20_17520	Sphag_VIRSorter_20110816_S_1_M_paired_fq_gz_1__paired__contig_416269_cat_2	Roux et al., 2019
gary_all20_17533	Sphag_VIRSorter_20110816_S_1_M_paired_fq_gz_1__paired__contig_22462_cat_2	Roux et al., 2019
gary_all20_17600	Sphag_VIRSorter_20110816_S_1_M_paired_fq_gz_1__paired__contig_120638_cat_2	Roux et al., 2019
gary_all20_17621	Sphag_VIRSorter_20110816_S_1_M_paired_fq_gz_1__paired__contig_407396_cat_1	Roux et al., 2019
gary_all20_17627	Erio_VIRSorter_contig_1634294_cat_2	Roux et al., 2019
gary_all20_17637	Palsa_VIRSorter_contig_479060_cat_2	Roux et al., 2019
gary_all20_17650	Sphag_VIRSorter_20110816_S_1_M_paired_fq_gz_1__paired__contig_1741871_cat_2	Roux et al., 2019
gary_all20_17658	Sphag_VIRSorter_20110816_S_1_M_paired_fq_gz_1__paired__contig_3016874_cat_2	Roux et al., 2019
gary_all20_17695	Sphag_VIRSorter_20110816_S_1_M_paired_fq_gz_1__paired__contig_311699_cat_2	Roux et al., 2019
gary_all20_17724	Palsa_VIRSorter_contig_39321_cat_2	Roux et al., 2019
gary_all20_17750	Palsa_VIRSorter_contig_7062329_cat_2	Roux et al., 2019
gary_all20_17755	Palsa_VIRSorter_contig_19165466_cat_1	Roux et al., 2019
gary_all20_17785	Sphag_VIRSorter_20110816_S_1_M_paired_fq_gz_1__paired__contig_2376679_cat_2	Roux et al., 2019
gary_all20_17791	Sphag_VIRSorter_20110816_S_1_M_paired_fq_gz_1__paired__contig_4805094_cat_2	Roux et al., 2019
gary_all20_17795	Sphag_VIRSorter_20110816_S_1_M_paired_fq_gz_1__paired__contig_61314_cat_2	Roux et al., 2019
gary_all20_17798	Erio_VIRSorter_contig_1092164_gene_1_gene_12_0_13887_cat_5	Roux et al., 2019
gary_all20_17804	Palsa_VIRSorter_contig_2291048_cat_2	Roux et al., 2019
gary_all20_17843	Sphag_VIRSorter_20110816_S_1_M_paired_fq_gz_1__paired__contig_55259_cat_2	Roux et al., 2019
gary_all20_17855	Palsa_VIRSorter_contig_9905557_cat_2	Roux et al., 2019
gary_all20_17856	Sphag_VIRSorter_20110816_S_1_M_paired_fq_gz_1__paired__contig_3887419_cat_2	Roux et al., 2019
gary_all20_17868	Sphag_VIRSorter_20110816_S_1_M_paired_fq_gz_1__paired__contig_293917_cat_2	Roux et al., 2019
gary_all20_17878	Erio_VIRSorter_contig_3335412_cat_2	Roux et al., 2019
gary_all20_17896	Sphag_VIRSorter_20110816_S_1_M_paired_fq_gz_1__paired__contig_251560_cat_2	Roux et al., 2019
gary_all20_17911	Palsa_VIRSorter_contig_3834611_cat_2	Roux et al., 2019
gary_all20_17915	Palsa_VIRSorter_contig_2848844_cat_2	Roux et al., 2019
gary_all20_17930	Palsa_VIRSorter_contig_1512002_cat_2	Roux et al., 2019
gary_all20_17931	Sphag_VIRSorter_20110816_S_1_M_paired_fq_gz_1__paired__contig_283_gene_10_gene_22_8650_22413_cat_5	Roux et al., 2019
gary_all20_17960	Palsa_VIRSorter_contig_106786_cat_1	Roux et al., 2019
gary_all20_17969	Palsa_VIRSorter_contig_13048916_circular_cat_2	Roux et al., 2019
gary_all20_17983	Sphag_VIRSorter_20110816_S_1_M_paired_fq_gz_1__paired__contig_112774_cat_2	Roux et al., 2019
gary_all20_17999	Palsa_VIRSorter_contig_1170535_cat_2	Roux et al., 2019
gary_all20_18009	Palsa_VIRSorter_contig_5988581_cat_2	Roux et al., 2019
gary_all20_18025	Sphag_VIRSorter_20110816_S_1_M_paired_fq_gz_1__paired__contig_576492_cat_2	Roux et al., 2019
gary_all20_18033	Sphag_VIRSorter_20110816_S_1_M_paired_fq_gz_1__paired__contig_512089_cat_2	Roux et al., 2019
gary_all20_18039	Sphag_VIRSorter_20110816_S_1_M_paired_fq_gz_1__paired__contig_273730_cat_2	Roux et al., 2019
gary_all20_18060	Sphag_VIRSorter_20110816_S_1_M_paired_fq_gz_1__paired__contig_4224_cat_2	Roux et al., 2019
gary_all20_18071	Sphag_VIRSorter_20110816_S_1_M_paired_fq_gz_1__paired__contig_8448_cat_2	Roux et al., 2019
gary_all20_18118	Sphag_VIRSorter_20110816_S_1_M_paired_fq_gz_1__paired__contig_51121_cat_2	Roux et al., 2019
gary_all20_18124	Sphag_VIRSorter_20110816_S_1_M_paired_fq_gz_1__paired__contig_3825311_cat_2	Roux et al., 2019
gary_all20_18144	Palsa_VIRSorter_contig_16122042_circular_cat_2	Roux et al., 2019
gary_all20_18146	Erio_VIRSorter_contig_5101111_cat_2	Roux et al., 2019
gary_all20_18151	Palsa_VIRSorter_contig_4421_gene_3_gene_18_1435_15008_cat_5	Roux et al., 2019
gary_all20_18160	Palsa_VIRSorter_contig_4650102_cat_2	Roux et al., 2019
gary_all20_18168	Erio_VIRSorter_contig_6135041_cat_2	Roux et al., 2019
gary_all20_18167	Sphag_VIRSorter_20110816_S_1_M_paired_fq_gz_1__paired__contig_83639_cat_2	Roux et al., 2019
gary_all20_18214	Sphag_VIRSorter_20110816_S_1_M_paired_fq_gz_1__paired__contig_801500_cat_2	Roux et al., 2019
gary_all20_18235	Palsa_VIRSorter_contig_10003469_cat_2	Roux et al., 2019
gary_all20_18258	Sphag_VIRSorter_20110816_S_1_M_paired_fq_gz_1__paired__contig_3037434_cat_2	Roux et al., 2019
gary_all20_18271	Sphag_VIRSorter_20110816_S_1_M_paired_fq_gz_1__paired__contig_546337_cat_2	Roux et al., 2019
gary_all20_18274	Palsa_VIRSorter_contig_2067620_cat_2	Roux et al., 2019
gary_all20_18290	Sphag_VIRSorter_20110816_S_1_M_paired_fq_gz_1__paired__contig_3606228_cat_2	Roux et al., 2019
gary_all20_18313	Palsa_VIRSorter_contig_14564575_cat_1	Roux et al., 2019
gary_all20_18324	Palsa_VIRSorter_contig_14337345_cat_2	Roux et al., 2019
gary_all20_18323	Sphag_VIRSorter_20110816_S_1_M_paired_fq_gz_1__paired__contig_267282_cat_2	Roux et al., 2019
gary_all20_18326	Palsa_VIRSorter_contig_3727541_cat_2	Roux et al., 2019
gary_all20_18339	Erio_VIRSorter_contig_2623222_cat_2	Roux et al., 2019
gary_all20_18345	Palsa_VIRSorter_contig_1128605_cat_2	Roux et al., 2019
gary_all20_18355	Palsa_VIRSorter_contig_3214_cat_2	Roux et al., 2019
gary_all20_18376	Palsa_VIRSorter_contig_3456124_cat_2	Roux et al., 2019
gary_all20_18391	Palsa_VIRSorter_contig_309941_cat_2	Roux et al., 2019
gary_all20_18416	Sphag_VIRSorter_20110816_S_1_M_paired_fq_gz_1__paired__contig_173867_cat_2	Roux et al., 2019
gary_all20_18430	Sphag_VIRSorter_20110816_S_1_M_paired_fq_gz_1__paired__contig_1956953_cat_2	Roux et al., 2019
gary_all20_18442	Sphag_VIRSorter_20110816_S_1_M_paired_fq_gz_1__paired__contig_3679326_gene_8_gene_27_8668_22031_cat_5	Roux et al., 2019
gary_all20_18446	Erio_VIRSorter_contig_435976_cat_2	Roux et al., 2019
gary_all20_18445	Erio_VIRSorter_contig_54852_cat_2	Roux et al., 2019
gary_all20_18449	Palsa_VIRSorter_contig_8311732_cat_2	Roux et al., 2019
gary_all20_18461	Erio_VIRSorter_contig_2774132_cat_2	Roux et al., 2019
gary_all20_18481	Erio_VIRSorter_contig_8540267_cat_2	Roux et al., 2019
gary_all20_18480	Palsa_VIRSorter_contig_363600_gene_1_gene_14_0_13291_cat_5	Roux et al., 2019
gary_all20_18504	Erio_VIRSorter_contig_6317605_cat_2	Roux et al., 2019
gary_all20_18528	Sphag_VIRSorter_20110816_S_1_M_paired_fq_gz_1__paired__contig_64419_cat_2	Roux et al., 2019
gary_all20_18529	Palsa_VIRSorter_contig_46905_gene_1_gene_12_193_13440_cat_5	Roux et al., 2019
gary_all20_18542	Sphag_VIRSorter_20110816_S_1_M_paired_fq_gz_1__paired__contig_2714_cat_2	Roux et al., 2019
gary_all20_18551	Sphag_VIRSorter_20110816_S_1_M_paired_fq_gz_1__paired__contig_253108_cat_2	Roux et al., 2019
gary_all20_18570	Sphag_VIRSorter_20110816_S_1_M_paired_fq_gz_1__paired__contig_2576916_cat_2	Roux et al., 2019
gary_all20_18579	Erio_VIRSorter_contig_8541482_cat_2	Roux et al., 2019
gary_all20_18581	Palsa_VIRSorter_contig_8198275_cat_2	Roux et al., 2019
gary_all20_18591	Sphag_VIRSorter_20110816_S_1_M_paired_fq_gz_1__paired__contig_1927026_cat_2	Roux et al., 2019
gary_all20_18592	Sphag_VIRSorter_20110816_S_1_M_paired_fq_gz_1__paired__contig_4265655_cat_2	Roux et al., 2019
gary_all20_18616	Erio_VIRSorter_contig_13334_cat_2	Roux et al., 2019
gary_all20_18630	Palsa_VIRSorter_contig_4173400_cat_2	Roux et al., 2019
gary_all20_18664	Palsa_VIRSorter_contig_619665_cat_2	Roux et al., 2019
gary_all20_18688	Erio_VIRSorter_contig_167925_gene_3_gene_14_982_14103_cat_5	Roux et al., 2019
gary_all20_18709	Palsa_VIRSorter_contig_14549587_cat_2	Roux et al., 2019
gary_all20_18716	Sphag_VIRSorter_20110816_S_1_M_paired_fq_gz_1__paired__contig_2116232_cat_2	Roux et al., 2019
gary_all20_18724	Palsa_VIRSorter_contig_12957064_cat_2	Roux et al., 2019
gary_all20_18723	Sphag_VIRSorter_20110816_S_1_M_paired_fq_gz_1__paired__contig_91568_cat_2	Roux et al., 2019
gary_all20_18730	Palsa_VIRSorter_contig_3338437_cat_2	Roux et al., 2019
gary_all20_18753	Sphag_VIRSorter_20110816_S_1_M_paired_fq_gz_1__paired__contig_4304040_cat_2	Roux et al., 2019
gary_all20_18756	Palsa_VIRSorter_contig_592163_gene_7_gene_23_5367_18439_cat_5	Roux et al., 2019
gary_all20_18794	Palsa_VIRSorter_contig_6230059_cat_2	Roux et al., 2019
gary_all20_18808	Erio_VIRSorter_contig_516354_cat_2	Roux et al., 2019
gary_all20_18816	Erio_VIRSorter_contig_3368772_cat_2	Roux et al., 2019
gary_all20_18824	Palsa_VIRSorter_contig_216015_cat_2	Roux et al., 2019
gary_all20_18828	Erio_VIRSorter_contig_11863952_cat_2	Roux et al., 2019
gary_all20_18827	Palsa_VIRSorter_contig_3746572_cat_2	Roux et al., 2019
gary_all20_18850	Sphag_VIRSorter_20110816_S_1_M_paired_fq_gz_1__paired__contig_2083601_cat_2	Roux et al., 2019
gary_all20_18853	Erio_VIRSorter_contig_46701_cat_2	Roux et al., 2019
gary_all20_18870	Sphag_VIRSorter_20110816_S_1_M_paired_fq_gz_1__paired__contig_1184118_cat_2	Roux et al., 2019
gary_all20_18926	Palsa_VIRSorter_contig_45978_gene_1_gene_23_198_13142_cat_5	Roux et al., 2019
gary_all20_18929	Erio_VIRSorter_contig_703740_gene_1_gene_18_0_12943_cat_5	Roux et al., 2019
gary_all20_18942	Sphag_VIRSorter_20110816_S_1_M_paired_fq_gz_1__paired__contig_324865_cat_2	Roux et al., 2019
gary_all20_18955	Palsa_VIRSorter_contig_2721503_gene_8_gene_35_6056_19026_cat_5	Roux et al., 2019
gary_all20_18976	Sphag_VIRSorter_20110816_S_1_M_paired_fq_gz_1__paired__contig_5432021_cat_2	Roux et al., 2019
gary_all20_18978	Sphag_VIRSorter_20110816_S_1_M_paired_fq_gz_1__paired__contig_1538044_cat_2	Roux et al., 2019
gary_all20_18994	Palsa_VIRSorter_contig_389108_cat_2	Roux et al., 2019
gary_all20_19026	Sphag_VIRSorter_20110816_S_1_M_paired_fq_gz_1__paired__contig_751885_cat_2	Roux et al., 2019
gary_all20_19029	Palsa_VIRSorter_contig_2210687_cat_2	Roux et al., 2019
gary_all20_19040	Erio_VIRSorter_contig_1628114_cat_2	Roux et al., 2019
gary_all20_19054	Palsa_VIRSorter_contig_568415_cat_2	Roux et al., 2019
gary_all20_19061	Sphag_VIRSorter_20110816_S_1_M_paired_fq_gz_1__paired__contig_3863551_cat_2	Roux et al., 2019
gary_all20_19065	Sphag_VIRSorter_20110816_S_1_M_paired_fq_gz_1__paired__contig_59567_cat_2	Roux et al., 2019
gary_all20_19081	Sphag_VIRSorter_20110816_S_1_M_paired_fq_gz_1__paired__contig_4766909_cat_2	Roux et al., 2019
gary_all20_19082	Palsa_VIRSorter_contig_443534_cat_2	Roux et al., 2019
gary_all20_19089	Palsa_VIRSorter_contig_1008318_gene_1_gene_10_0_12814_cat_4	Roux et al., 2019
gary_all20_19101	Sphag_VIRSorter_20110816_S_1_M_paired_fq_gz_1__paired__contig_1028_cat_2	Roux et al., 2019
gary_all20_19109	Erio_VIRSorter_contig_3177248_cat_2	Roux et al., 2019
gary_all20_19108	Sphag_VIRSorter_20110816_S_1_M_paired_fq_gz_1__paired__contig_2917436_cat_2	Roux et al., 2019
gary_all20_19117	Sphag_VIRSorter_20110816_S_1_M_paired_fq_gz_1__paired__contig_17533_cat_2	Roux et al., 2019
gary_all20_19126	Palsa_VIRSorter_contig_2501578_cat_2	Roux et al., 2019
gary_all20_19125	Palsa_VIRSorter_contig_631983_cat_2	Roux et al., 2019
gary_all20_19143	Palsa_VIRSorter_contig_193980_cat_2	Roux et al., 2019
gary_all20_19147	Sphag_VIRSorter_20110816_S_1_M_paired_fq_gz_1__paired__contig_1587600_cat_2	Roux et al., 2019
gary_all20_19164	Sphag_VIRSorter_20110816_S_1_M_paired_fq_gz_1__paired__contig_4557218_cat_2	Roux et al., 2019
gary_all20_19179	Palsa_VIRSorter_contig_402263_cat_2	Roux et al., 2019
gary_all20_19191	Sphag_VIRSorter_20110816_S_1_M_paired_fq_gz_1__paired__contig_6444727_cat_2	Roux et al., 2019
gary_all20_19202	Sphag_VIRSorter_20110816_S_1_M_paired_fq_gz_1__paired__contig_70303_cat_2	Roux et al., 2019
gary_all20_19209	Palsa_VIRSorter_contig_3120156_cat_2	Roux et al., 2019
gary_all20_19216	Palsa_VIRSorter_contig_10383451_cat_2	Roux et al., 2019
gary_all20_19223	Sphag_VIRSorter_20110816_S_1_M_paired_fq_gz_1__paired__contig_174073_cat_2	Roux et al., 2019
gary_all20_19243	Palsa_VIRSorter_contig_3030928_cat_2	Roux et al., 2019
gary_all20_19247	Palsa_VIRSorter_contig_18640999_cat_2	Roux et al., 2019
gary_all20_19249	Palsa_VIRSorter_contig_202946_cat_2	Roux et al., 2019
gary_all20_19260	Palsa_VIRSorter_contig_7110665_cat_2	Roux et al., 2019
gary_all20_19259	Sphag_VIRSorter_20110816_S_1_M_paired_fq_gz_1__paired__contig_4064028_cat_2	Roux et al., 2019
gary_all20_19261	Erio_VIRSorter_contig_137987_cat_2	Roux et al., 2019
gary_all20_19273	Erio_VIRSorter_contig_5248628_cat_2	Roux et al., 2019
gary_all20_19282	Erio_VIRSorter_contig_8539770_cat_2	Roux et al., 2019
gary_all20_19281	Palsa_VIRSorter_contig_716393_cat_2	Roux et al., 2019
gary_all20_19343	Sphag_VIRSorter_20110816_S_1_M_paired_fq_gz_1__paired__contig_558112_gene_6_gene_20_5722_18379_cat_5	Roux et al., 2019
gary_all20_19345	Sphag_VIRSorter_20110816_S_1_M_paired_fq_gz_1__paired__contig_121158_cat_2	Roux et al., 2019
gary_all20_19374	Sphag_VIRSorter_20110816_S_1_M_paired_fq_gz_1__paired__contig_4359_cat_2	Roux et al., 2019
gary_all20_19379	Erio_VIRSorter_contig_1855051_cat_1	Roux et al., 2019
gary_all20_19404	Erio_VIRSorter_contig_8553863_cat_2	Roux et al., 2019
gary_all20_19414	Erio_VIRSorter_contig_543693_cat_2	Roux et al., 2019
gary_all20_19413	Erio_VIRSorter_contig_8694698_cat_2	Roux et al., 2019
gary_all20_19427	Sphag_VIRSorter_20110816_S_1_M_paired_fq_gz_1__paired__contig_3719896_cat_2	Roux et al., 2019
gary_all20_19429	Sphag_VIRSorter_20110816_S_1_M_paired_fq_gz_1__paired__contig_4508536_cat_2	Roux et al., 2019
gary_all20_19445	Sphag_VIRSorter_20110816_S_1_M_paired_fq_gz_1__paired__contig_40710_cat_2	Roux et al., 2019
gary_all20_19450	Erio_VIRSorter_contig_3083334_cat_2	Roux et al., 2019
gary_all20_19473	Sphag_VIRSorter_20110816_S_1_M_paired_fq_gz_1__paired__contig_71043_cat_2	Roux et al., 2019
gary_all20_19485	Palsa_VIRSorter_contig_507230_cat_2	Roux et al., 2019
gary_all20_19489	Palsa_VIRSorter_contig_5313080_cat_2	Roux et al., 2019
gary_all20_19491	Palsa_VIRSorter_contig_536742_cat_2	Roux et al., 2019
gary_all20_19510	Palsa_VIRSorter_contig_3520_cat_2	Roux et al., 2019
gary_all20_19522	Sphag_VIRSorter_20110816_S_1_M_paired_fq_gz_1__paired__contig_589372_gene_1_gene_10_0_12440_cat_5	Roux et al., 2019
gary_all20_19527	Erio_VIRSorter_contig_6260255_cat_2	Roux et al., 2019
gary_all20_19574	Sphag_VIRSorter_20110816_S_1_M_paired_fq_gz_1__paired__contig_2250960_cat_2	Roux et al., 2019
gary_all20_19577	Sphag_VIRSorter_20110816_S_1_M_paired_fq_gz_1__paired__contig_1465934_cat_2	Roux et al., 2019
gary_all20_19595	Erio_VIRSorter_contig_267642_cat_2	Roux et al., 2019
gary_all20_19594	Erio_VIRSorter_contig_8585586_cat_2	Roux et al., 2019
gary_all20_19604	Sphag_VIRSorter_20110816_S_1_M_paired_fq_gz_1__paired__contig_353691_cat_2	Roux et al., 2019
gary_all20_19625	Sphag_VIRSorter_20110816_S_1_M_paired_fq_gz_1__paired__contig_976879_cat_2	Roux et al., 2019
gary_all20_19638	Palsa_VIRSorter_contig_460601_cat_2	Roux et al., 2019
gary_all20_19649	Sphag_VIRSorter_20110816_S_1_M_paired_fq_gz_1__paired__contig_189904_cat_1	Roux et al., 2019
gary_all20_19660	Palsa_VIRSorter_contig_2259446_gene_1_gene_15_153_12506_cat_5	Roux et al., 2019
gary_all20_19695	Palsa_VIRSorter_contig_2846807_cat_2	Roux et al., 2019
gary_all20_19699	Erio_VIRSorter_contig_4257458_cat_1	Roux et al., 2019
gary_all20_19718	Erio_VIRSorter_contig_587419_cat_2	Roux et al., 2019
gary_all20_19717	Sphag_VIRSorter_20110816_S_1_M_paired_fq_gz_1__paired__contig_1601708_cat_2	Roux et al., 2019
gary_all20_19719	Erio_VIRSorter_contig_2691132_cat_2	Roux et al., 2019
gary_all20_19725	Sphag_VIRSorter_20110816_S_1_M_paired_fq_gz_1__paired__contig_585664_cat_2	Roux et al., 2019
gary_all20_19732	Erio_VIRSorter_contig_8556413_cat_2	Roux et al., 2019
gary_all20_19748	Sphag_VIRSorter_20110816_S_1_M_paired_fq_gz_1__paired__contig_2468976_cat_2	Roux et al., 2019
gary_all20_19764	Erio_VIRSorter_contig_195882_cat_2	Roux et al., 2019
gary_all20_19785	Sphag_VIRSorter_20110816_S_1_M_paired_fq_gz_1__paired__contig_710047_cat_2	Roux et al., 2019
gary_all20_19826	Sphag_VIRSorter_20110816_S_1_M_paired_fq_gz_1__paired__contig_3264_cat_2	Roux et al., 2019
gary_all20_19835	Sphag_VIRSorter_20110816_S_1_M_paired_fq_gz_1__paired__contig_147140_cat_2	Roux et al., 2019
gary_all20_19838	Palsa_VIRSorter_contig_293351_cat_2	Roux et al., 2019
gary_all20_19843	Palsa_VIRSorter_contig_328888_gene_5_gene_23_3549_15764_cat_5	Roux et al., 2019
gary_all20_19860	Erio_VIRSorter_contig_1141645_cat_2	Roux et al., 2019
gary_all20_19861	Palsa_VIRSorter_contig_469552_gene_1_gene_14_0_12198_cat_5	Roux et al., 2019
gary_all20_19864	Palsa_VIRSorter_contig_1294618_gene_1_gene_12_28_12225_cat_5	Roux et al., 2019
gary_all20_19863	Palsa_VIRSorter_contig_273749_cat_2	Roux et al., 2019
gary_all20_19869	Erio_VIRSorter_contig_6640318_cat_2	Roux et al., 2019
gary_all20_19873	Palsa_VIRSorter_contig_2434425_gene_1_gene_16_0_12188_cat_5	Roux et al., 2019
gary_all20_19877	Palsa_VIRSorter_contig_3933548_cat_2	Roux et al., 2019
gary_all20_19886	Erio_VIRSorter_contig_1980195_cat_2	Roux et al., 2019
gary_all20_19902	Palsa_VIRSorter_contig_16155497_cat_2	Roux et al., 2019
gary_all20_19910	Sphag_VIRSorter_20110816_S_1_M_paired_fq_gz_1__paired__contig_4232781_cat_2	Roux et al., 2019
gary_all20_19921	Palsa_VIRSorter_contig_13559_gene_1_gene_11_332_12477_cat_5	Roux et al., 2019
gary_all20_19938	Palsa_VIRSorter_contig_956009_cat_2	Roux et al., 2019
gary_all20_19937	Sphag_VIRSorter_20110816_S_1_M_paired_fq_gz_1__paired__contig_109511_cat_2	Roux et al., 2019
gary_all20_19968	Sphag_VIRSorter_20110816_S_1_M_paired_fq_gz_1__paired__contig_5845862_cat_2	Roux et al., 2019
gary_all20_20005	Erio_VIRSorter_contig_880617_cat_2	Roux et al., 2019
gary_all20_20017	Sphag_VIRSorter_20110816_S_1_M_paired_fq_gz_1__paired__contig_703564_cat_2	Roux et al., 2019
gary_all20_20019	Palsa_VIRSorter_contig_9490992_cat_2	Roux et al., 2019
gary_all20_20026	Sphag_VIRSorter_20110816_S_1_M_paired_fq_gz_1__paired__contig_316463_cat_2	Roux et al., 2019
gary_all20_20037	Sphag_VIRSorter_20110816_S_1_M_paired_fq_gz_1__paired__contig_566814_cat_2	Roux et al., 2019
gary_all20_20041	Palsa_VIRSorter_contig_1159097_gene_4_gene_13_6078_18191_cat_4	Roux et al., 2019
gary_all20_20047	Palsa_VIRSorter_contig_2263085_cat_2	Roux et al., 2019
gary_all20_20072	Sphag_VIRSorter_20110816_S_1_M_paired_fq_gz_1__paired__contig_2994266_cat_2	Roux et al., 2019
gary_all20_20108	Erio_VIRSorter_contig_587925_cat_2	Roux et al., 2019
gary_all20_20106	Palsa_VIRSorter_contig_14663237_cat_2	Roux et al., 2019
gary_all20_20124	Palsa_VIRSorter_contig_307689_gene_4_gene_13_3736_15797_cat_5	Roux et al., 2019
gary_all20_20128	Sphag_VIRSorter_20110816_S_1_M_paired_fq_gz_1__paired__contig_1189219_cat_2	Roux et al., 2019
gary_all20_20134	Palsa_VIRSorter_contig_11466_cat_2	Roux et al., 2019
gary_all20_20137	Palsa_VIRSorter_contig_633320_gene_12_gene_30_13151_25153_cat_5	Roux et al., 2019
gary_all20_20174	Palsa_VIRSorter_contig_2868741_cat_2	Roux et al., 2019
gary_all20_20194	Palsa_VIRSorter_contig_75272_cat_2	Roux et al., 2019
gary_all20_20224	Palsa_VIRSorter_contig_3273176_cat_2	Roux et al., 2019
gary_all20_20223	Palsa_VIRSorter_contig_39388_cat_2	Roux et al., 2019
gary_all20_20227	Sphag_VIRSorter_20110816_S_1_M_paired_fq_gz_1__paired__contig_21620_cat_2	Roux et al., 2019
gary_all20_20235	Sphag_VIRSorter_20110816_S_1_M_paired_fq_gz_1__paired__contig_3998361_gene_5_gene_14_3009_14942_cat_4	Roux et al., 2019
gary_all20_20259	Sphag_VIRSorter_20110816_S_1_M_paired_fq_gz_1__paired__contig_3914724_cat_2	Roux et al., 2019
gary_all20_20261	Erio_VIRSorter_contig_8527867_cat_2	Roux et al., 2019
gary_all20_20262	Sphag_VIRSorter_20110816_S_1_M_paired_fq_gz_1__paired__contig_905021_cat_2	Roux et al., 2019
gary_all20_20323	Erio_VIRSorter_contig_9815225_cat_2	Roux et al., 2019
gary_all20_20327	Palsa_VIRSorter_contig_2314881_gene_2_gene_20_223_12079_cat_5	Roux et al., 2019
gary_all20_20329	Sphag_VIRSorter_20110816_S_1_M_paired_fq_gz_1__paired__contig_291012_cat_2	Roux et al., 2019
gary_all20_20334	Sphag_VIRSorter_20110816_S_1_M_paired_fq_gz_1__paired__contig_974456_cat_2	Roux et al., 2019
gary_all20_20336	Palsa_VIRSorter_contig_5593804_cat_2	Roux et al., 2019
gary_all20_20342	Erio_VIRSorter_contig_2997863_cat_2	Roux et al., 2019
gary_all20_20354	Sphag_VIRSorter_20110816_S_1_M_paired_fq_gz_1__paired__contig_283998_cat_2	Roux et al., 2019
gary_all20_20361	Sphag_VIRSorter_20110816_S_1_M_paired_fq_gz_1__paired__contig_549528_cat_2	Roux et al., 2019
gary_all20_20367	Palsa_VIRSorter_contig_635728_cat_2	Roux et al., 2019
gary_all20_20374	Sphag_VIRSorter_20110816_S_1_M_paired_fq_gz_1__paired__contig_171897_gene_1_gene_10_0_11822_cat_5	Roux et al., 2019
gary_all20_20429	Sphag_VIRSorter_20110816_S_1_M_paired_fq_gz_1__paired__contig_566765_cat_2	Roux et al., 2019
gary_all20_20460	Sphag_VIRSorter_20110816_S_1_M_paired_fq_gz_1__paired__contig_4059438_cat_2	Roux et al., 2019
gary_all20_20467	Sphag_VIRSorter_20110816_S_1_M_paired_fq_gz_1__paired__contig_1154968_cat_2	Roux et al., 2019
gary_all20_20540	Palsa_VIRSorter_contig_3250912_cat_2	Roux et al., 2019
gary_all20_20548	Sphag_VIRSorter_20110816_S_1_M_paired_fq_gz_1__paired__contig_2767319_cat_2	Roux et al., 2019
gary_all20_20577	Palsa_VIRSorter_contig_16094_cat_2	Roux et al., 2019
gary_all20_20604	Erio_VIRSorter_contig_1617338_cat_2	Roux et al., 2019
gary_all20_20629	Sphag_VIRSorter_20110816_S_1_M_paired_fq_gz_1__paired__contig_307099_cat_2	Roux et al., 2019
gary_all20_20633	Palsa_VIRSorter_contig_299159_cat_1	Roux et al., 2019
gary_all20_20660	Palsa_VIRSorter_contig_3168549_cat_2	Roux et al., 2019
gary_all20_20667	Palsa_VIRSorter_contig_31935_cat_2	Roux et al., 2019
gary_all20_20670	Sphag_VIRSorter_20110816_S_1_M_paired_fq_gz_1__paired__contig_351124_cat_2	Roux et al., 2019
gary_all20_20680	Palsa_VIRSorter_contig_553282_cat_2	Roux et al., 2019
gary_all20_20701	Sphag_VIRSorter_20110816_S_1_M_paired_fq_gz_1__paired__contig_3284496_cat_2	Roux et al., 2019
gary_all20_20707	Erio_VIRSorter_contig_9310927_cat_2	Roux et al., 2019
gary_all20_20718	Sphag_VIRSorter_20110816_S_1_M_paired_fq_gz_1__paired__contig_125672_cat_2	Roux et al., 2019
gary_all20_20727	Sphag_VIRSorter_20110816_S_1_M_paired_fq_gz_1__paired__contig_1105163_cat_2	Roux et al., 2019
gary_all20_20728	Erio_VIRSorter_contig_109274_cat_2	Roux et al., 2019
gary_all20_20729	Palsa_VIRSorter_contig_4519085_cat_2	Roux et al., 2019
gary_all20_20733	Palsa_VIRSorter_contig_31427_gene_10_gene_19_9806_21414_cat_5	Roux et al., 2019
gary_all20_20749	Palsa_VIRSorter_contig_6553297_cat_2	Roux et al., 2019
gary_all20_20756	Palsa_VIRSorter_contig_93983_cat_2	Roux et al., 2019
gary_all20_20759	Erio_VIRSorter_contig_565651_cat_2	Roux et al., 2019
gary_all20_20775	Palsa_VIRSorter_contig_544123_cat_2	Roux et al., 2019
gary_all20_20778	Palsa_VIRSorter_contig_802798_cat_2	Roux et al., 2019
gary_all20_20785	Palsa_VIRSorter_contig_4807401_gene_1_gene_13_126_11701_cat_5	Roux et al., 2019
gary_all20_20789	Palsa_VIRSorter_contig_4761189_cat_2	Roux et al., 2019
gary_all20_20790	Sphag_VIRSorter_20110816_S_1_M_paired_fq_gz_1__paired__contig_98003_cat_2	Roux et al., 2019
gary_all20_20818	Sphag_VIRSorter_20110816_S_1_M_paired_fq_gz_1__paired__contig_1580289_cat_2	Roux et al., 2019
gary_all20_20852	Sphag_VIRSorter_20110816_S_1_M_paired_fq_gz_1__paired__contig_150012_cat_2	Roux et al., 2019
gary_all20_20866	Erio_VIRSorter_contig_1787586_cat_2	Roux et al., 2019
gary_all20_20891	Palsa_VIRSorter_contig_14331288_cat_2	Roux et al., 2019
gary_all20_20897	Sphag_VIRSorter_20110816_S_1_M_paired_fq_gz_1__paired__contig_4068408_cat_2	Roux et al., 2019
gary_all20_20901	Palsa_VIRSorter_contig_1065406_cat_2	Roux et al., 2019
gary_all20_20919	Sphag_VIRSorter_20110816_S_1_M_paired_fq_gz_1__paired__contig_2565362_cat_2	Roux et al., 2019
gary_all20_20931	Palsa_VIRSorter_contig_309523_cat_2	Roux et al., 2019
gary_all20_20942	Sphag_VIRSorter_20110816_S_1_M_paired_fq_gz_1__paired__contig_18867_cat_2	Roux et al., 2019
gary_all20_20960	Palsa_VIRSorter_contig_326015_cat_2	Roux et al., 2019
gary_all20_20965	Sphag_VIRSorter_20110816_S_1_M_paired_fq_gz_1__paired__contig_580154_cat_2	Roux et al., 2019
gary_all20_20970	Palsa_VIRSorter_contig_9643035_cat_2	Roux et al., 2019
gary_all20_20976	Palsa_VIRSorter_contig_143891_cat_2	Roux et al., 2019
gary_all20_20975	Palsa_VIRSorter_contig_2820667_cat_2	Roux et al., 2019
gary_all20_20989	Sphag_VIRSorter_20110816_S_1_M_paired_fq_gz_1__paired__contig_2465930_cat_2	Roux et al., 2019
gary_all20_20993	Palsa_VIRSorter_contig_114450_cat_2	Roux et al., 2019
gary_all20_21000	Sphag_VIRSorter_20110816_S_1_M_paired_fq_gz_1__paired__contig_692617_cat_2	Roux et al., 2019
gary_all20_21003	Palsa_VIRSorter_contig_2192149_cat_2	Roux et al., 2019
gary_all20_21006	Palsa_VIRSorter_contig_3902693_cat_2	Roux et al., 2019
gary_all20_21023	Palsa_VIRSorter_contig_37170_cat_2	Roux et al., 2019
gary_all20_21030	Erio_VIRSorter_contig_1280589_cat_2	Roux et al., 2019
gary_all20_21046	Sphag_VIRSorter_20110816_S_1_M_paired_fq_gz_1__paired__contig_1003857_cat_2	Roux et al., 2019
gary_all20_21061	Erio_VIRSorter_contig_178722_gene_1_gene_15_78_11460_cat_5	Roux et al., 2019
gary_all20_21104	Sphag_VIRSorter_20110816_S_1_M_paired_fq_gz_1__paired__contig_102099_cat_2	Roux et al., 2019
gary_all20_21106	Sphag_VIRSorter_20110816_S_1_M_paired_fq_gz_1__paired__contig_28585_cat_2	Roux et al., 2019
gary_all20_21120	Palsa_VIRSorter_contig_18701095_cat_2	Roux et al., 2019
gary_all20_21122	Erio_VIRSorter_contig_7038988_cat_2	Roux et al., 2019
gary_all20_21125	Palsa_VIRSorter_contig_14550434_cat_2	Roux et al., 2019
gary_all20_21141	Erio_VIRSorter_contig_1018865_cat_2	Roux et al., 2019
gary_all20_21149	Sphag_VIRSorter_20110816_S_1_M_paired_fq_gz_1__paired__contig_316622_cat_2	Roux et al., 2019
gary_all20_21163	Palsa_VIRSorter_contig_11491809_cat_2	Roux et al., 2019
gary_all20_21177	Erio_VIRSorter_contig_853991_cat_2	Roux et al., 2019
gary_all20_21218	Erio_VIRSorter_contig_8524779_cat_2	Roux et al., 2019
gary_all20_21239	Sphag_VIRSorter_20110816_S_1_M_paired_fq_gz_1__paired__contig_3883844_cat_2	Roux et al., 2019
gary_all20_21250	Erio_VIRSorter_contig_4300409_cat_2	Roux et al., 2019
gary_all20_21288	Sphag_VIRSorter_20110816_S_1_M_paired_fq_gz_1__paired__contig_227692_cat_2	Roux et al., 2019
gary_all20_21294	Palsa_VIRSorter_contig_3016548_cat_1	Roux et al., 2019
gary_all20_21299	Sphag_VIRSorter_20110816_S_1_M_paired_fq_gz_1__paired__contig_508385_circular_cat_2	Roux et al., 2019
gary_all20_21307	Palsa_VIRSorter_contig_7453133_cat_2	Roux et al., 2019
gary_all20_21346	Sphag_VIRSorter_20110816_S_1_M_paired_fq_gz_1__paired__contig_460901_cat_2	Roux et al., 2019
gary_all20_21351	Erio_VIRSorter_contig_4238319_cat_2	Roux et al., 2019
gary_all20_21350	Palsa_VIRSorter_contig_8332374_cat_2	Roux et al., 2019
gary_all20_21359	Palsa_VIRSorter_contig_14510706_cat_2	Roux et al., 2019
gary_all20_21371	Sphag_VIRSorter_20110816_S_1_M_paired_fq_gz_1__paired__contig_125954_cat_2	Roux et al., 2019
gary_all20_21372	Sphag_VIRSorter_20110816_S_1_M_paired_fq_gz_1__paired__contig_701276_gene_6_gene_17_5669_16855_cat_5	Roux et al., 2019
gary_all20_21377	Palsa_VIRSorter_contig_2683707_gene_1_gene_15_0_11183_cat_5	Roux et al., 2019
gary_all20_21424	Palsa_VIRSorter_contig_3804497_gene_4_gene_14_4545_15749_cat_5	Roux et al., 2019
gary_all20_21425	Sphag_VIRSorter_20110816_S_1_M_paired_fq_gz_1__paired__contig_3927677_cat_2	Roux et al., 2019
gary_all20_21442	Palsa_VIRSorter_contig_23396_cat_2	Roux et al., 2019
gary_all20_21449	Sphag_VIRSorter_20110816_S_1_M_paired_fq_gz_1__paired__contig_4043615_cat_2	Roux et al., 2019
gary_all20_21487	Erio_VIRSorter_contig_315096_cat_2	Roux et al., 2019
gary_all20_21485	Palsa_VIRSorter_contig_125331_gene_6_gene_19_2418_13530_cat_4	Roux et al., 2019
gary_all20_21500	Sphag_VIRSorter_20110816_S_1_M_paired_fq_gz_1__paired__contig_95499_cat_2	Roux et al., 2019
gary_all20_21503	Palsa_VIRSorter_contig_3284573_circular_cat_2	Roux et al., 2019
gary_all20_21522	Palsa_VIRSorter_contig_914788_cat_2	Roux et al., 2019
gary_all20_21526	Sphag_VIRSorter_20110816_S_1_M_paired_fq_gz_1__paired__contig_147976_cat_2	Roux et al., 2019
gary_all20_21528	Palsa_VIRSorter_contig_220396_cat_2	Roux et al., 2019
gary_all20_21537	Erio_VIRSorter_contig_1296631_cat_1	Roux et al., 2019
gary_all20_21538	Palsa_VIRSorter_contig_8352335_cat_2	Roux et al., 2019
gary_all20_21544	Palsa_VIRSorter_contig_8114969_cat_2	Roux et al., 2019
gary_all20_21551	Palsa_VIRSorter_contig_10989483_cat_2	Roux et al., 2019
gary_all20_21559	Sphag_VIRSorter_20110816_S_1_M_paired_fq_gz_1__paired__contig_126984_cat_2	Roux et al., 2019
gary_all20_21562	Erio_VIRSorter_contig_133817_cat_2	Roux et al., 2019
gary_all20_21564	Erio_VIRSorter_contig_8311038_cat_2	Roux et al., 2019
gary_all20_21572	Sphag_VIRSorter_20110816_S_1_M_paired_fq_gz_1__paired__contig_1334865_cat_2	Roux et al., 2019
gary_all20_21577	Palsa_VIRSorter_contig_9290257_cat_2	Roux et al., 2019
gary_all20_21585	Palsa_VIRSorter_contig_257789_cat_2	Roux et al., 2019
gary_all20_21591	Sphag_VIRSorter_20110816_S_1_M_paired_fq_gz_1__paired__contig_1312076_cat_2	Roux et al., 2019
gary_all20_21613	Erio_VIRSorter_contig_8566581_cat_2	Roux et al., 2019
gary_all20_21621	Erio_VIRSorter_contig_1760688_cat_2	Roux et al., 2019
gary_all20_21620	Palsa_VIRSorter_contig_378310_cat_2	Roux et al., 2019
gary_all20_21649	Palsa_VIRSorter_contig_632454_cat_2	Roux et al., 2019
gary_all20_21661	Palsa_VIRSorter_contig_2770487_cat_2	Roux et al., 2019
gary_all20_21681	Erio_VIRSorter_contig_9321968_cat_2	Roux et al., 2019
gary_all20_21688	Palsa_VIRSorter_contig_10196489_cat_2	Roux et al., 2019
gary_all20_21691	Palsa_VIRSorter_contig_74350_gene_8_gene_21_5296_16289_cat_5	Roux et al., 2019
gary_all20_21710	Sphag_VIRSorter_20110816_S_1_M_paired_fq_gz_1__paired__contig_32739_cat_2	Roux et al., 2019
gary_all20_21733	Sphag_VIRSorter_20110816_S_1_M_paired_fq_gz_1__paired__contig_3884307_cat_2	Roux et al., 2019
gary_all20_21739	Sphag_VIRSorter_20110816_S_1_M_paired_fq_gz_1__paired__contig_172448_cat_2	Roux et al., 2019
gary_all20_21743	Palsa_VIRSorter_contig_1534477_cat_2	Roux et al., 2019
gary_all20_21761	Palsa_VIRSorter_contig_524707_cat_2	Roux et al., 2019
gary_all20_21764	Sphag_VIRSorter_20110816_S_1_M_paired_fq_gz_1__paired__contig_64333_cat_2	Roux et al., 2019
gary_all20_21777	Palsa_VIRSorter_contig_4185264_cat_2	Roux et al., 2019
gary_all20_21790	Palsa_VIRSorter_contig_511923_cat_2	Roux et al., 2019
gary_all20_21798	Erio_VIRSorter_contig_2478010_cat_2	Roux et al., 2019
gary_all20_21809	Palsa_VIRSorter_contig_3608030_cat_2	Roux et al., 2019
gary_all20_21815	Sphag_VIRSorter_20110816_S_1_M_paired_fq_gz_1__paired__contig_1857790_cat_2	Roux et al., 2019
gary_all20_21818	Sphag_VIRSorter_20110816_S_1_M_paired_fq_gz_1__paired__contig_2671096_cat_2	Roux et al., 2019
gary_all20_21832	Sphag_VIRSorter_20110816_S_1_M_paired_fq_gz_1__paired__contig_3924488_cat_2	Roux et al., 2019
gary_all20_21835	Palsa_VIRSorter_contig_8288604_cat_2	Roux et al., 2019
gary_all20_21855	Palsa_VIRSorter_contig_306933_gene_13_gene_25_13467_24411_cat_4	Roux et al., 2019
gary_all20_21884	Palsa_VIRSorter_contig_1758344_cat_2	Roux et al., 2019
gary_all20_21893	Palsa_VIRSorter_contig_49181_cat_1	Roux et al., 2019
gary_all20_21892	Sphag_VIRSorter_20110816_S_1_M_paired_fq_gz_1__paired__contig_36286_cat_2	Roux et al., 2019
gary_all20_21891	Sphag_VIRSorter_20110816_S_1_M_paired_fq_gz_1__paired__contig_622515_cat_2	Roux et al., 2019
gary_all20_21928	Palsa_VIRSorter_contig_265516_cat_2	Roux et al., 2019
gary_all20_21938	Palsa_VIRSorter_contig_2701077_cat_2	Roux et al., 2019
gary_all20_21943	Sphag_VIRSorter_20110816_S_1_M_paired_fq_gz_1__paired__contig_268792_cat_2	Roux et al., 2019
gary_all20_21948	Erio_VIRSorter_contig_1240165_cat_2	Roux et al., 2019
gary_all20_21959	Palsa_VIRSorter_contig_6371153_cat_2	Roux et al., 2019
gary_all20_21973	Sphag_VIRSorter_20110816_S_1_M_paired_fq_gz_1__paired__contig_3007268_cat_2	Roux et al., 2019
gary_all20_21978	Sphag_VIRSorter_20110816_S_1_M_paired_fq_gz_1__paired__contig_1920790_cat_2	Roux et al., 2019
gary_all20_21991	Sphag_VIRSorter_20110816_S_1_M_paired_fq_gz_1__paired__contig_3874331_cat_2	Roux et al., 2019
gary_all20_21995	Sphag_VIRSorter_20110816_S_1_M_paired_fq_gz_1__paired__contig_133307_cat_2	Roux et al., 2019
gary_all20_21997	Palsa_VIRSorter_contig_258043_cat_2	Roux et al., 2019
gary_all20_22042	Palsa_VIRSorter_contig_5750120_cat_2	Roux et al., 2019
gary_all20_22050	Palsa_VIRSorter_contig_13017609_cat_2	Roux et al., 2019
gary_all20_22073	Erio_VIRSorter_contig_1592134_cat_2	Roux et al., 2019
gary_all20_22087	Palsa_VIRSorter_contig_302114_cat_2	Roux et al., 2019
gary_all20_22089	Erio_VIRSorter_contig_1560517_gene_8_gene_23_5545_16305_cat_5	Roux et al., 2019
gary_all20_22088	Palsa_VIRSorter_contig_3127349_cat_2	Roux et al., 2019
gary_all20_22091	Palsa_VIRSorter_contig_366346_cat_2	Roux et al., 2019
gary_all20_22105	Palsa_VIRSorter_contig_6820410_cat_2	Roux et al., 2019
gary_all20_22122	Sphag_VIRSorter_20110816_S_1_M_paired_fq_gz_1__paired__contig_167707_cat_2	Roux et al., 2019
gary_all20_22164	Palsa_VIRSorter_contig_483465_gene_1_gene_16_115_10836_cat_5	Roux et al., 2019
gary_all20_22171	Palsa_VIRSorter_contig_195705_cat_2	Roux et al., 2019
gary_all20_22210	Palsa_VIRSorter_contig_2027236_cat_2	Roux et al., 2019
gary_all20_22221	Erio_VIRSorter_contig_3944127_cat_2	Roux et al., 2019
gary_all20_22238	Sphag_VIRSorter_20110816_S_1_M_paired_fq_gz_1__paired__contig_473095_cat_2	Roux et al., 2019
gary_all20_22241	Erio_VIRSorter_contig_153233_cat_2	Roux et al., 2019
gary_all20_22244	Sphag_VIRSorter_20110816_S_1_M_paired_fq_gz_1__paired__contig_144644_cat_2	Roux et al., 2019
gary_all20_22248	Sphag_VIRSorter_20110816_S_1_M_paired_fq_gz_1__paired__contig_4431407_cat_2	Roux et al., 2019
gary_all20_22266	Palsa_VIRSorter_contig_657839_cat_2	Roux et al., 2019
gary_all20_22301	Palsa_VIRSorter_contig_17400789_cat_1	Roux et al., 2019
gary_all20_22303	Erio_VIRSorter_contig_3345871_cat_2	Roux et al., 2019
gary_all20_22306	Palsa_VIRSorter_contig_423185_cat_2	Roux et al., 2019
gary_all20_22311	Palsa_VIRSorter_contig_3080238_gene_4_gene_17_1160_11797_cat_4	Roux et al., 2019
gary_all20_22315	Palsa_VIRSorter_contig_2971821_cat_2	Roux et al., 2019
gary_all20_22333	Erio_VIRSorter_contig_1638206_cat_2	Roux et al., 2019
gary_all20_22335	Sphag_VIRSorter_20110816_S_1_M_paired_fq_gz_1__paired__contig_2753369_cat_2	Roux et al., 2019
gary_all20_22339	Sphag_VIRSorter_20110816_S_1_M_paired_fq_gz_1__paired__contig_1556162_gene_7_gene_21_4723_15346_cat_5	Roux et al., 2019
gary_all20_22348	Sphag_VIRSorter_20110816_S_1_M_paired_fq_gz_1__paired__contig_556879_cat_2	Roux et al., 2019
gary_all20_22388	Sphag_VIRSorter_20110816_S_1_M_paired_fq_gz_1__paired__contig_196465_cat_2	Roux et al., 2019
gary_all20_22390	Sphag_VIRSorter_20110816_S_1_M_paired_fq_gz_1__paired__contig_69098_cat_2	Roux et al., 2019
gary_all20_22399	Palsa_VIRSorter_contig_1997_cat_2	Roux et al., 2019
gary_all20_22410	Palsa_VIRSorter_contig_3804215_cat_2	Roux et al., 2019
gary_all20_22451	Sphag_VIRSorter_20110816_S_1_M_paired_fq_gz_1__paired__contig_3729610_cat_2	Roux et al., 2019
gary_all20_22454	Erio_VIRSorter_contig_1202369_cat_2	Roux et al., 2019
gary_all20_22463	Erio_VIRSorter_contig_2364160_cat_2	Roux et al., 2019
gary_all20_22482	Palsa_VIRSorter_contig_2239435_cat_2	Roux et al., 2019
gary_all20_22481	Palsa_VIRSorter_contig_3481802_cat_2	Roux et al., 2019
gary_all20_22521	Palsa_VIRSorter_contig_572901_gene_1_gene_10_42_10564_cat_5	Roux et al., 2019
gary_all20_22524	Palsa_VIRSorter_contig_350156_cat_2	Roux et al., 2019
gary_all20_22523	Sphag_VIRSorter_20110816_S_1_M_paired_fq_gz_1__paired__contig_650699_cat_2	Roux et al., 2019
gary_all20_22527	Palsa_VIRSorter_contig_11509760_gene_5_gene_17_2635_13204_cat_5	Roux et al., 2019
gary_all20_22526	Palsa_VIRSorter_contig_814674_cat_2	Roux et al., 2019
gary_all20_22528	Palsa_VIRSorter_contig_2828761_cat_2	Roux et al., 2019
gary_all20_22544	Palsa_VIRSorter_contig_380935_cat_2	Roux et al., 2019
gary_all20_22561	Palsa_VIRSorter_contig_777757_cat_2	Roux et al., 2019
gary_all20_22570	Sphag_VIRSorter_20110816_S_1_M_paired_fq_gz_1__paired__contig_2818126_cat_2	Roux et al., 2019
gary_all20_22594	Palsa_VIRSorter_contig_8348044_cat_2	Roux et al., 2019
gary_all20_22593	Palsa_VIRSorter_contig_9611287_cat_2	Roux et al., 2019
gary_all20_22600	Sphag_VIRSorter_20110816_S_1_M_paired_fq_gz_1__paired__contig_1491838_cat_2	Roux et al., 2019
gary_all20_22639	Sphag_VIRSorter_20110816_S_1_M_paired_fq_gz_1__paired__contig_661487_cat_2	Roux et al., 2019
gary_all20_22681	Sphag_VIRSorter_20110816_S_1_M_paired_fq_gz_1__paired__contig_482116_cat_2	Roux et al., 2019
gary_all20_22700	Palsa_VIRSorter_contig_547892_cat_2	Roux et al., 2019
gary_all20_22705	Sphag_VIRSorter_20110816_S_1_M_paired_fq_gz_1__paired__contig_2792510_cat_2	Roux et al., 2019
gary_all20_22710	Sphag_VIRSorter_20110816_S_1_M_paired_fq_gz_1__paired__contig_5568614_cat_2	Roux et al., 2019
gary_all20_22715	Erio_VIRSorter_contig_8550557_cat_2	Roux et al., 2019
gary_all20_22714	Erio_VIRSorter_contig_8618233_cat_2	Roux et al., 2019
gary_all20_22721	Sphag_VIRSorter_20110816_S_1_M_paired_fq_gz_1__paired__contig_157004_cat_2	Roux et al., 2019
gary_all20_22732	Erio_VIRSorter_contig_9003629_cat_1	Roux et al., 2019
gary_all20_22737	Palsa_VIRSorter_contig_16593565_cat_2	Roux et al., 2019
gary_all20_22739	Palsa_VIRSorter_contig_11540095_cat_2	Roux et al., 2019
gary_all20_22749	Erio_VIRSorter_contig_8676433_cat_2	Roux et al., 2019
gary_all20_22756	Sphag_VIRSorter_20110816_S_1_M_paired_fq_gz_1__paired__contig_6380509_cat_2	Roux et al., 2019
gary_all20_22768	Palsa_VIRSorter_contig_6227775_cat_2	Roux et al., 2019
gary_all20_22781	Palsa_VIRSorter_contig_14455415_cat_2	Roux et al., 2019
gary_all20_22797	Palsa_VIRSorter_contig_11677683_cat_2	Roux et al., 2019
gary_all20_22810	Palsa_VIRSorter_contig_3121686_cat_2	Roux et al., 2019
gary_all20_22811	Palsa_VIRSorter_contig_5702395_cat_1	Roux et al., 2019
gary_all20_22817	Erio_VIRSorter_contig_1139257_cat_2	Roux et al., 2019
gary_all20_22821	Palsa_VIRSorter_contig_2870473_circular_cat_2	Roux et al., 2019
gary_all20_22827	Erio_VIRSorter_contig_1828331_cat_2	Roux et al., 2019
gary_all20_22835	Sphag_VIRSorter_20110816_S_1_M_paired_fq_gz_1__paired__contig_644165_cat_2	Roux et al., 2019
gary_all20_22849	Sphag_VIRSorter_20110816_S_1_M_paired_fq_gz_1__paired__contig_1683173_cat_2	Roux et al., 2019
gary_all20_22857	Palsa_VIRSorter_contig_3986998_cat_1	Roux et al., 2019
gary_all20_22877	Palsa_VIRSorter_contig_2975880_cat_2	Roux et al., 2019
gary_all20_22876	Palsa_VIRSorter_contig_832851_cat_2	Roux et al., 2019
gary_all20_22906	Palsa_VIRSorter_contig_12845296_cat_2	Roux et al., 2019
gary_all20_22925	Erio_VIRSorter_contig_261180_cat_2	Roux et al., 2019
gary_all20_22927	Sphag_VIRSorter_20110816_S_1_M_paired_fq_gz_1__paired__contig_5268307_cat_2	Roux et al., 2019
gary_all20_22930	Sphag_VIRSorter_20110816_S_1_M_paired_fq_gz_1__paired__contig_25719_cat_2	Roux et al., 2019
gary_all20_22933	Palsa_VIRSorter_contig_17352063_cat_2	Roux et al., 2019
gary_all20_22944	Sphag_VIRSorter_20110816_S_1_M_paired_fq_gz_1__paired__contig_3874111_cat_2	Roux et al., 2019
gary_all20_22952	Palsa_VIRSorter_contig_4008836_cat_2	Roux et al., 2019
gary_all20_22960	Erio_VIRSorter_contig_8539890_cat_2	Roux et al., 2019
gary_all20_22976	Sphag_VIRSorter_20110816_S_1_M_paired_fq_gz_1__paired__contig_673270_cat_2	Roux et al., 2019
gary_all20_22975	Sphag_VIRSorter_20110816_S_1_M_paired_fq_gz_1__paired__contig_876626_cat_2	Roux et al., 2019
gary_all20_22986	Erio_VIRSorter_contig_1138828_gene_4_gene_15_1169_11482_cat_5	Roux et al., 2019
gary_all20_23010	Palsa_VIRSorter_contig_975555_cat_2	Roux et al., 2019
gary_all20_23028	Erio_VIRSorter_contig_4069861_cat_1	Roux et al., 2019
gary_all20_23027	Palsa_VIRSorter_contig_340429_cat_2	Roux et al., 2019
gary_all20_23038	Sphag_VIRSorter_20110816_S_1_M_paired_fq_gz_1__paired__contig_4028229_cat_2	Roux et al., 2019
gary_all20_23051	Sphag_VIRSorter_20110816_S_1_M_paired_fq_gz_1__paired__contig_275332_cat_2	Roux et al., 2019
gary_all20_23062	Palsa_VIRSorter_contig_6530_gene_1_gene_14_289_10508_cat_5	Roux et al., 2019
gary_all20_23069	Erio_VIRSorter_contig_9594_gene_15_gene_28_14092_24308_cat_5	Roux et al., 2019
gary_all20_23078	Erio_VIRSorter_contig_1503278_cat_2	Roux et al., 2019
gary_all20_23082	Erio_VIRSorter_contig_2973929_cat_2	Roux et al., 2019
gary_all20_23089	Sphag_VIRSorter_20110816_S_1_M_paired_fq_gz_1__paired__contig_1514409_cat_2	Roux et al., 2019
gary_all20_23097	Erio_VIRSorter_contig_678884_cat_2	Roux et al., 2019
gary_all20_23134	Palsa_VIRSorter_contig_218878_cat_1	Roux et al., 2019
gary_all20_23136	Sphag_VIRSorter_20110816_S_1_M_paired_fq_gz_1__paired__contig_1674037_gene_2_gene_12_209_10380_cat_5	Roux et al., 2019
gary_all20_23143	Erio_VIRSorter_contig_117159_cat_2	Roux et al., 2019
gary_all20_23147	Palsa_VIRSorter_contig_6668043_cat_2	Roux et al., 2019
gary_all20_23152	Sphag_VIRSorter_20110816_S_1_M_paired_fq_gz_1__paired__contig_393337_cat_2	Roux et al., 2019
gary_all20_23171	Sphag_VIRSorter_20110816_S_1_M_paired_fq_gz_1__paired__contig_111163_cat_2	Roux et al., 2019
gary_all20_23172	Palsa_VIRSorter_contig_2798663_cat_2	Roux et al., 2019
gary_all20_23186	Palsa_VIRSorter_contig_459727_cat_2	Roux et al., 2019
gary_all20_23187	Erio_VIRSorter_contig_113_cat_2	Roux et al., 2019
gary_all20_23200	Sphag_VIRSorter_20110816_S_1_M_paired_fq_gz_1__paired__contig_1950046_cat_2	Roux et al., 2019
gary_all20_23204	Palsa_VIRSorter_contig_113513_cat_2	Roux et al., 2019
gary_all20_23211	Palsa_VIRSorter_contig_1621026_cat_2	Roux et al., 2019
gary_all20_23210	Palsa_VIRSorter_contig_7735377_cat_2	Roux et al., 2019
gary_all20_23218	Palsa_VIRSorter_contig_10707534_cat_2	Roux et al., 2019
gary_all20_23217	Palsa_VIRSorter_contig_3918850_cat_2	Roux et al., 2019
gary_all20_23246	Palsa_VIRSorter_contig_117298_cat_2	Roux et al., 2019
gary_all20_23276	Sphag_VIRSorter_20110816_S_1_M_paired_fq_gz_1__paired__contig_30094_cat_2	Roux et al., 2019
gary_all20_23295	Palsa_VIRSorter_contig_78520_cat_2	Roux et al., 2019
gary_all20_23313	Palsa_VIRSorter_contig_1991139_cat_2	Roux et al., 2019
gary_all20_23312	Palsa_VIRSorter_contig_3006678_cat_2	Roux et al., 2019
gary_all20_23318	Erio_VIRSorter_contig_1180457_cat_2	Roux et al., 2019
gary_all20_23324	Erio_VIRSorter_contig_2542649_cat_2	Roux et al., 2019
gary_all20_23321	Sphag_VIRSorter_20110816_S_1_M_paired_fq_gz_1__paired__contig_1405770_cat_2	Roux et al., 2019
gary_all20_23325	Erio_VIRSorter_contig_13427_gene_10_gene_22_7024_17154_cat_5	Roux et al., 2019
gary_all20_23344	Erio_VIRSorter_contig_39706_cat_2	Roux et al., 2019
gary_all20_23366	Sphag_VIRSorter_20110816_S_1_M_paired_fq_gz_1__paired__contig_3868080_cat_2	Roux et al., 2019
gary_all20_23383	Sphag_VIRSorter_20110816_S_1_M_paired_fq_gz_1__paired__contig_3898586_gene_4_gene_13_5407_15461_cat_5	Roux et al., 2019
gary_all20_23384	Sphag_VIRSorter_20110816_S_1_M_paired_fq_gz_1__paired__contig_63219_cat_2	Roux et al., 2019
gary_all20_23392	Sphag_VIRSorter_20110816_S_1_M_paired_fq_gz_1__paired__contig_140939_cat_2	Roux et al., 2019
gary_all20_23410	Palsa_VIRSorter_contig_16623617_gene_7_gene_16_5089_15173_cat_5	Roux et al., 2019
gary_all20_23412	Palsa_VIRSorter_contig_1021005_cat_2	Roux et al., 2019
gary_all20_23419	Sphag_VIRSorter_20110816_S_1_M_paired_fq_gz_1__paired__contig_128233_cat_2	Roux et al., 2019
gary_all20_23424	Palsa_VIRSorter_contig_304857_cat_2	Roux et al., 2019
gary_all20_23427	Sphag_VIRSorter_20110816_S_1_M_paired_fq_gz_1__paired__contig_484971_cat_2	Roux et al., 2019
gary_all20_23440	Sphag_VIRSorter_20110816_S_1_M_paired_fq_gz_1__paired__contig_275236_cat_2	Roux et al., 2019
gary_all20_23444	Palsa_VIRSorter_contig_86436_cat_1	Roux et al., 2019
biochar_2018_0	VIRSorter_k141_77404_flag=3_multi=212_0000_len=175331-circular-cat_2	Santos-Medellin et al., 2020
biochar_2018_1	VIRSorter_k141_178160_flag=3_multi=34_9988_len=259039-circular_gene_211_gene_413-101004-258931-cat_5	Santos-Medellin et al., 2020
biochar_2018_2	VIRSorter_k141_175318_flag=3_multi=22_0001_len=153535-circular-cat_2	Santos-Medellin et al., 2020
biochar_2018_3	VIRSorter_k141_191732_flag=1_multi=12_2708_len=153435_gene_1_gene_199-0-129838-cat_5	Santos-Medellin et al., 2020
biochar_2018_4	VIRSorter_k141_217943_flag=1_multi=15_6088_len=121243-cat_2	Santos-Medellin et al., 2020
biochar_2018_5	VIRSorter_k141_209316_flag=1_multi=15_3085_len=120590-cat_2	Santos-Medellin et al., 2020
biochar_2018_6	VIRSorter_k141_255579_flag=3_multi=15_8691_len=111556-circular-cat_2	Santos-Medellin et al., 2020
biochar_2018_7	VIRSorter_k141_155826_flag=3_multi=15_0001_len=107769-circular-cat_2	Santos-Medellin et al., 2020
biochar_2018_8	VIRSorter_k141_205430_flag=1_multi=11_0764_len=105129-cat_2	Santos-Medellin et al., 2020
biochar_2018_9	VIRSorter_k141_123959_flag=0_multi=18_0000_len=103699-circular-cat_2	Santos-Medellin et al., 2020
biochar_2018_10	VIRSorter_k141_116013_flag=1_multi=19_1250_len=100599-cat_2	Santos-Medellin et al., 2020
biochar_2018_11	VIRSorter_k141_254508_flag=0_multi=14_3168_len=99341-cat_2	Santos-Medellin et al., 2020
biochar_2018_12	VIRSorter_k141_73935_flag=3_multi=13_0001_len=95498-circular-cat_2	Santos-Medellin et al., 2020
biochar_2018_13	VIRSorter_k141_102061_flag=0_multi=26_0849_len=93481-circular-cat_2	Santos-Medellin et al., 2020
biochar_2018_14	VIRSorter_k141_75020_flag=3_multi=12_9996_len=92805-circular-cat_2	Santos-Medellin et al., 2020
biochar_2018_15	VIRSorter_k141_53428_flag=1_multi=9_0000_len=92269-cat_2	Santos-Medellin et al., 2020
biochar_2018_16	VIRSorter_k141_18085_flag=0_multi=65_9953_len=89959-cat_2	Santos-Medellin et al., 2020
biochar_2018_17	VIRSorter_k141_11549_flag=0_multi=16_0000_len=90041-circular-cat_2	Santos-Medellin et al., 2020
biochar_2018_18	VIRSorter_k141_37926_flag=0_multi=19_0000_len=246947-circular_gene_2_gene_110-1717-90626-cat_5	Santos-Medellin et al., 2020
biochar_2018_19	VIRSorter_k141_115861_flag=3_multi=14_0001_len=153473-circular_gene_6_gene_108-2675-91449-cat_5	Santos-Medellin et al., 2020
biochar_2018_20	VIRSorter_k141_142587_flag=1_multi=16_0000_len=85158-cat_2	Santos-Medellin et al., 2020
biochar_2018_21	VIRSorter_k141_227812_flag=3_multi=87_0010_len=84541-circular-cat_2	Santos-Medellin et al., 2020
biochar_2018_22	VIRSorter_k141_28889_flag=0_multi=30_0007_len=82627-cat_1	Santos-Medellin et al., 2020
biochar_2018_23	VIRSorter_k141_196501_flag=1_multi=13_5992_len=79073-cat_2	Santos-Medellin et al., 2020
biochar_2018_24	VIRSorter_k141_119999_flag=3_multi=16_9980_len=79082-circular-cat_2	Santos-Medellin et al., 2020
biochar_2018_25	VIRSorter_k141_89419_flag=3_multi=16_0002_len=78922-circular-cat_2	Santos-Medellin et al., 2020
biochar_2018_26	VIRSorter_k141_5775_flag=1_multi=10_9852_len=78459-circular-cat_2	Santos-Medellin et al., 2020
biochar_2018_27	VIRSorter_k141_94458_flag=0_multi=32_7820_len=77561-cat_2	Santos-Medellin et al., 2020
biochar_2018_28	VIRSorter_k141_85105_flag=1_multi=10_0000_len=77531-cat_2	Santos-Medellin et al., 2020
biochar_2018_29	VIRSorter_k141_82780_flag=0_multi=46_8268_len=76134-cat_2	Santos-Medellin et al., 2020
biochar_2018_30	VIRSorter_k141_42092_flag=3_multi=151_0013_len=117659-circular_gene_8_gene_107-4867-80816-cat_4	Santos-Medellin et al., 2020
biochar_2018_31	VIRSorter_k141_79113_flag=1_multi=13_5913_len=75496-cat_2	Santos-Medellin et al., 2020
biochar_2018_32	VIRSorter_k141_174848_flag=3_multi=15_8850_len=75403-circular-cat_2	Santos-Medellin et al., 2020
biochar_2018_33	VIRSorter_k141_146106_flag=0_multi=20_9989_len=75160-cat_2	Santos-Medellin et al., 2020
biochar_2018_34	VIRSorter_k141_112347_flag=1_multi=22_9916_len=75037-cat_2	Santos-Medellin et al., 2020
biochar_2018_35	VIRSorter_k141_197367_flag=3_multi=24_9997_len=74821-circular-cat_2	Santos-Medellin et al., 2020
biochar_2018_36	VIRSorter_k141_212331_flag=1_multi=16_0256_len=74093-cat_2	Santos-Medellin et al., 2020
biochar_2018_37	VIRSorter_k141_190952_flag=1_multi=9_0000_len=73951-cat_2	Santos-Medellin et al., 2020
biochar_2018_38	VIRSorter_k141_179047_flag=3_multi=25_0002_len=108063-circular_gene_4_gene_127-4475-78269-cat_5	Santos-Medellin et al., 2020
biochar_2018_39	VIRSorter_k141_224593_flag=3_multi=14_0002_len=73895-circular-cat_2	Santos-Medellin et al., 2020
biochar_2018_40	VIRSorter_k141_103050_flag=0_multi=12_6156_len=72865-circular-cat_2	Santos-Medellin et al., 2020
biochar_2018_41	VIRSorter_k141_96752_flag=3_multi=10_0001_len=72850-circular-cat_2	Santos-Medellin et al., 2020
biochar_2018_42	VIRSorter_k141_37431_flag=1_multi=11_6509_len=72626-cat_2	Santos-Medellin et al., 2020
biochar_2018_43	VIRSorter_k141_178266_flag=1_multi=19_4484_len=72320-cat_2	Santos-Medellin et al., 2020
biochar_2018_44	VIRSorter_k141_3931_flag=0_multi=13_4711_len=101242_gene_57_gene_180-28982-101189-cat_5	Santos-Medellin et al., 2020
biochar_2018_45	VIRSorter_k141_103748_flag=1_multi=11_0000_len=92084_gene_3_gene_102-983-73071-cat_4	Santos-Medellin et al., 2020
biochar_2018_46	VIRSorter_k141_110693_flag=0_multi=16_5337_len=72068-circular-cat_2	Santos-Medellin et al., 2020
biochar_2018_47	VIRSorter_k141_132212_flag=3_multi=23_1883_len=71786-circular-cat_2	Santos-Medellin et al., 2020
biochar_2018_48	VIRSorter_k141_106070_flag=1_multi=16_3135_len=71635-cat_2	Santos-Medellin et al., 2020
biochar_2018_49	VIRSorter_k141_125392_flag=0_multi=23_0033_len=71627-cat_2	Santos-Medellin et al., 2020
biochar_2018_50	VIRSorter_k141_115151_flag=0_multi=22_0634_len=70732-cat_2	Santos-Medellin et al., 2020
biochar_2018_51	VIRSorter_k141_124833_flag=3_multi=40_0003_len=144817-circular_gene_95_gene_194-47023-117332-cat_4	Santos-Medellin et al., 2020
biochar_2018_52	VIRSorter_k141_155611_flag=1_multi=11_6170_len=69858-cat_2	Santos-Medellin et al., 2020
biochar_2018_53	VIRSorter_k141_193969_flag=3_multi=288_0041_len=69726-circular-cat_1	Santos-Medellin et al., 2020
biochar_2018_54	VIRSorter_k141_82745_flag=1_multi=15_2986_len=69560-cat_2	Santos-Medellin et al., 2020
biochar_2018_55	VIRSorter_k141_173177_flag=1_multi=15_0000_len=95335_gene_10_gene_109-4396-73914-cat_4	Santos-Medellin et al., 2020
biochar_2018_56	VIRSorter_k141_174513_flag=3_multi=10_0001_len=69209-circular-cat_2	Santos-Medellin et al., 2020
biochar_2018_57	VIRSorter_k141_163927_flag=0_multi=17_4366_len=68665-cat_2	Santos-Medellin et al., 2020
biochar_2018_58	VIRSorter_k141_47881_flag=1_multi=22_3338_len=68586-cat_2	Santos-Medellin et al., 2020
biochar_2018_59	VIRSorter_k141_192538_flag=3_multi=9_0001_len=67533-circular-cat_2	Santos-Medellin et al., 2020
biochar_2018_60	VIRSorter_k141_3532_flag=1_multi=10_9993_len=67263-cat_2	Santos-Medellin et al., 2020
biochar_2018_61	VIRSorter_k141_257105_flag=1_multi=18_0000_len=67139-circular-cat_2	Santos-Medellin et al., 2020
biochar_2018_62	VIRSorter_k141_75652_flag=1_multi=14_0000_len=66668-cat_2	Santos-Medellin et al., 2020
biochar_2018_63	VIRSorter_k141_167894_flag=3_multi=52_0008_len=66701-circular-cat_2	Santos-Medellin et al., 2020
biochar_2018_64	VIRSorter_k141_75758_flag=1_multi=11_5866_len=66368-cat_2	Santos-Medellin et al., 2020
biochar_2018_65	VIRSorter_k141_253501_flag=1_multi=18_5119_len=66253-cat_2	Santos-Medellin et al., 2020
biochar_2018_66	VIRSorter_k141_267336_flag=0_multi=15_0567_len=66231-circular-cat_2	Santos-Medellin et al., 2020
biochar_2018_67	VIRSorter_k141_61991_flag=1_multi=19_0015_len=65980-cat_2	Santos-Medellin et al., 2020
biochar_2018_68	VIRSorter_k141_239791_flag=1_multi=9_0000_len=65864-cat_2	Santos-Medellin et al., 2020
biochar_2018_69	VIRSorter_k141_85296_flag=3_multi=14_0002_len=65994-circular-cat_2	Santos-Medellin et al., 2020
biochar_2018_70	VIRSorter_k141_11397_flag=0_multi=21_2362_len=65827-cat_2	Santos-Medellin et al., 2020
biochar_2018_71	VIRSorter_k141_212440_flag=3_multi=26_0004_len=65957-circular-cat_2	Santos-Medellin et al., 2020
biochar_2018_72	VIRSorter_k141_103104_flag=1_multi=11_1589_len=65241-circular-cat_2	Santos-Medellin et al., 2020
biochar_2018_73	VIRSorter_k141_83680_flag=3_multi=17_0003_len=65151-circular-cat_2	Santos-Medellin et al., 2020
biochar_2018_74	VIRSorter_k141_97605_flag=3_multi=27_0004_len=65087-circular-cat_2	Santos-Medellin et al., 2020
biochar_2018_75	VIRSorter_k141_77317_flag=0_multi=11_5026_len=65063-circular-cat_1	Santos-Medellin et al., 2020
biochar_2018_76	VIRSorter_k141_79437_flag=3_multi=21_0003_len=65052-circular-cat_2	Santos-Medellin et al., 2020
biochar_2018_77	VIRSorter_k141_41040_flag=1_multi=14_0000_len=64903-cat_2	Santos-Medellin et al., 2020
biochar_2018_78	VIRSorter_k141_144106_flag=0_multi=52_0106_len=64916-circular-cat_2	Santos-Medellin et al., 2020
biochar_2018_79	VIRSorter_k141_43961_flag=1_multi=11_9850_len=64727-cat_2	Santos-Medellin et al., 2020
biochar_2018_80	VIRSorter_k141_177445_flag=3_multi=15_9633_len=64784-circular-cat_2	Santos-Medellin et al., 2020
biochar_2018_81	VIRSorter_k141_8153_flag=1_multi=11_0653_len=64631-cat_2	Santos-Medellin et al., 2020
biochar_2018_82	VIRSorter_k141_4745_flag=3_multi=17_0000_len=64752-circular-cat_2	Santos-Medellin et al., 2020
biochar_2018_83	VIRSorter_k141_71336_flag=1_multi=14_0000_len=64265-circular-cat_2	Santos-Medellin et al., 2020
biochar_2018_84	VIRSorter_k141_140299_flag=1_multi=10_0000_len=64185-cat_2	Santos-Medellin et al., 2020
biochar_2018_85	VIRSorter_k141_133955_flag=1_multi=15_4192_len=63991-cat_2	Santos-Medellin et al., 2020
biochar_2018_86	VIRSorter_k141_52062_flag=1_multi=41_5926_len=63944-cat_2	Santos-Medellin et al., 2020
biochar_2018_87	VIRSorter_k141_30419_flag=1_multi=11_0000_len=63910-cat_2	Santos-Medellin et al., 2020
biochar_2018_88	VIRSorter_k141_113843_flag=1_multi=18_0000_len=63786-cat_2	Santos-Medellin et al., 2020
biochar_2018_89	VIRSorter_k141_172520_flag=3_multi=10_0001_len=91528-circular_gene_62_gene_165-28183-332-cat_5	Santos-Medellin et al., 2020
biochar_2018_90	VIRSorter_k141_231220_flag=0_multi=16_3276_len=63424-circular-cat_2	Santos-Medellin et al., 2020
biochar_2018_91	VIRSorter_k141_17330_flag=1_multi=10_0000_len=62939-cat_2	Santos-Medellin et al., 2020
biochar_2018_92	VIRSorter_k141_218808_flag=3_multi=14_0002_len=63002-circular-cat_2	Santos-Medellin et al., 2020
biochar_2018_93	VIRSorter_k141_99387_flag=3_multi=23_0004_len=62963-circular-cat_2	Santos-Medellin et al., 2020
biochar_2018_94	VIRSorter_k141_89200_flag=0_multi=19_1779_len=62572-cat_2	Santos-Medellin et al., 2020
biochar_2018_95	VIRSorter_k141_110791_flag=1_multi=16_0864_len=62225-cat_2	Santos-Medellin et al., 2020
biochar_2018_96	VIRSorter_k141_179048_flag=3_multi=101_0016_len=62259-circular-cat_2	Santos-Medellin et al., 2020
biochar_2018_97	VIRSorter_k141_243451_flag=3_multi=19_8755_len=62257-circular-cat_2	Santos-Medellin et al., 2020
biochar_2018_98	VIRSorter_k141_29151_flag=1_multi=12_0000_len=61843-cat_2	Santos-Medellin et al., 2020
biochar_2018_99	VIRSorter_k141_100897_flag=0_multi=28_6787_len=61958-circular-cat_2	Santos-Medellin et al., 2020
biochar_2018_100	VIRSorter_k141_9223_flag=3_multi=309_0000_len=61788-circular-cat_1	Santos-Medellin et al., 2020
biochar_2018_101	VIRSorter_k141_281466_flag=3_multi=17_0001_len=85121-circular_gene_0_gene_109-84795-61259-cat_5	Santos-Medellin et al., 2020
biochar_2018_102	VIRSorter_k141_90259_flag=1_multi=10_0000_len=61237-cat_2	Santos-Medellin et al., 2020
biochar_2018_103	VIRSorter_k141_81405_flag=1_multi=18_1555_len=61162-cat_2	Santos-Medellin et al., 2020
biochar_2018_104	VIRSorter_k141_155191_flag=1_multi=13_0000_len=61019-cat_2	Santos-Medellin et al., 2020
biochar_2018_105	VIRSorter_k141_220889_flag=3_multi=14_7377_len=61102-circular-cat_2	Santos-Medellin et al., 2020
biochar_2018_106	VIRSorter_k141_187350_flag=3_multi=16_0003_len=61008-circular-cat_2	Santos-Medellin et al., 2020
biochar_2018_107	VIRSorter_k141_56340_flag=1_multi=13_0005_len=60756-cat_2	Santos-Medellin et al., 2020
biochar_2018_108	VIRSorter_k141_41507_flag=1_multi=10_0000_len=94759_gene_10_gene_109-7731-68354-cat_4	Santos-Medellin et al., 2020
biochar_2018_109	VIRSorter_k141_80105_flag=3_multi=44_9993_len=60578-circular-cat_2	Santos-Medellin et al., 2020
biochar_2018_110	VIRSorter_k141_110246_flag=1_multi=13_4710_len=60232-cat_2	Santos-Medellin et al., 2020
biochar_2018_111	VIRSorter_k141_223913_flag=3_multi=18_0003_len=60357-circular-cat_2	Santos-Medellin et al., 2020
biochar_2018_112	VIRSorter_k141_70016_flag=1_multi=12_9960_len=59832-circular-cat_2	Santos-Medellin et al., 2020
biochar_2018_113	VIRSorter_k141_91045_flag=1_multi=11_0000_len=59678-circular-cat_2	Santos-Medellin et al., 2020
biochar_2018_114	VIRSorter_k141_266945_flag=0_multi=20_5269_len=59584-cat_2	Santos-Medellin et al., 2020
biochar_2018_115	VIRSorter_k141_84037_flag=1_multi=12_7407_len=59518-cat_2	Santos-Medellin et al., 2020
biochar_2018_116	VIRSorter_k141_117488_flag=1_multi=12_0573_len=59403-circular-cat_2	Santos-Medellin et al., 2020
biochar_2018_117	VIRSorter_k141_43489_flag=0_multi=10_0000_len=59273-cat_2	Santos-Medellin et al., 2020
biochar_2018_118	VIRSorter_k141_282201_flag=1_multi=25_9786_len=59247-cat_2	Santos-Medellin et al., 2020
biochar_2018_119	VIRSorter_k141_37830_flag=1_multi=10_6758_len=59210-cat_2	Santos-Medellin et al., 2020
biochar_2018_120	VIRSorter_k141_25302_flag=1_multi=10_3523_len=59202-cat_2	Santos-Medellin et al., 2020
biochar_2018_121	VIRSorter_k141_88334_flag=1_multi=21_0000_len=59077-cat_2	Santos-Medellin et al., 2020
biochar_2018_122	VIRSorter_k141_163210_flag=0_multi=12_1426_len=59182-circular-cat_2	Santos-Medellin et al., 2020
biochar_2018_123	VIRSorter_k141_56241_flag=1_multi=89_0000_len=58869-cat_2	Santos-Medellin et al., 2020
biochar_2018_124	VIRSorter_k141_117633_flag=3_multi=11_9963_len=58863-circular-cat_2	Santos-Medellin et al., 2020
biochar_2018_125	VIRSorter_k141_99280_flag=1_multi=18_0000_len=58708-cat_2	Santos-Medellin et al., 2020
biochar_2018_126	VIRSorter_k141_263872_flag=3_multi=12_0002_len=58740-circular-cat_2	Santos-Medellin et al., 2020
biochar_2018_127	VIRSorter_k141_286091_flag=0_multi=23_9999_len=58572-cat_2	Santos-Medellin et al., 2020
biochar_2018_128	VIRSorter_k141_22981_flag=1_multi=10_2944_len=58520-cat_2	Santos-Medellin et al., 2020
biochar_2018_129	VIRSorter_k141_228837_flag=1_multi=16_7990_len=58417-cat_2	Santos-Medellin et al., 2020
biochar_2018_130	VIRSorter_k141_146849_flag=0_multi=16_9986_len=58504-circular-cat_2	Santos-Medellin et al., 2020
biochar_2018_131	VIRSorter_k141_4848_flag=1_multi=18_4331_len=58260-cat_2	Santos-Medellin et al., 2020
biochar_2018_132	VIRSorter_k141_38743_flag=0_multi=15_0000_len=58298-circular-cat_2	Santos-Medellin et al., 2020
biochar_2018_133	VIRSorter_k141_99527_flag=1_multi=13_4246_len=58083-cat_2	Santos-Medellin et al., 2020
biochar_2018_134	VIRSorter_k141_103875_flag=1_multi=11_0000_len=58081-cat_2	Santos-Medellin et al., 2020
biochar_2018_135	VIRSorter_k141_173950_flag=1_multi=15_0000_len=57964-cat_2	Santos-Medellin et al., 2020
biochar_2018_136	VIRSorter_k141_226340_flag=1_multi=13_0000_len=57942-cat_2	Santos-Medellin et al., 2020
biochar_2018_137	VIRSorter_k141_99351_flag=3_multi=51_0009_len=58067-circular-cat_2	Santos-Medellin et al., 2020
biochar_2018_138	VIRSorter_k141_223287_flag=3_multi=13_0002_len=57928-circular-cat_2	Santos-Medellin et al., 2020
biochar_2018_139	VIRSorter_k141_47906_flag=1_multi=10_0000_len=73971_gene_10_gene_109-4667-62449-cat_4	Santos-Medellin et al., 2020
biochar_2018_140	VIRSorter_k141_69956_flag=3_multi=39_1054_len=57838-circular-cat_2	Santos-Medellin et al., 2020
biochar_2018_141	VIRSorter_k141_168513_flag=1_multi=18_4586_len=57543-cat_2	Santos-Medellin et al., 2020
biochar_2018_142	VIRSorter_k141_22047_flag=0_multi=16_6453_len=79687_gene_34_gene_136-22247-79736-cat_5	Santos-Medellin et al., 2020
biochar_2018_143	VIRSorter_k141_276099_flag=1_multi=16_2073_len=57417-cat_2	Santos-Medellin et al., 2020
biochar_2018_144	VIRSorter_k141_87925_flag=3_multi=17_0003_len=57395-circular-cat_2	Santos-Medellin et al., 2020
biochar_2018_145	VIRSorter_k141_15856_flag=1_multi=9_1394_len=57200-cat_2	Santos-Medellin et al., 2020
biochar_2018_146	VIRSorter_k141_212187_flag=1_multi=13_1019_len=57195-cat_2	Santos-Medellin et al., 2020
biochar_2018_147	VIRSorter_k141_143103_flag=3_multi=81_3255_len=57140-cat_2	Santos-Medellin et al., 2020
biochar_2018_148	VIRSorter_k141_3402_flag=0_multi=13_9440_len=57260-circular-cat_2	Santos-Medellin et al., 2020
biochar_2018_149	VIRSorter_k141_104201_flag=1_multi=18_7139_len=57057-cat_2	Santos-Medellin et al., 2020
biochar_2018_150	VIRSorter_k141_95297_flag=1_multi=13_7365_len=57096-circular-cat_2	Santos-Medellin et al., 2020
biochar_2018_151	VIRSorter_k141_221303_flag=3_multi=13_0002_len=56983-circular-cat_2	Santos-Medellin et al., 2020
biochar_2018_152	VIRSorter_k141_14897_flag=0_multi=15_6499_len=56931-circular-cat_2	Santos-Medellin et al., 2020
biochar_2018_153	VIRSorter_k141_253645_flag=3_multi=13_0002_len=56787-circular-cat_2	Santos-Medellin et al., 2020
biochar_2018_154	VIRSorter_k141_60997_flag=1_multi=16_0000_len=56639-cat_2	Santos-Medellin et al., 2020
biochar_2018_155	VIRSorter_k141_28584_flag=1_multi=10_0000_len=56612-cat_2	Santos-Medellin et al., 2020
biochar_2018_156	VIRSorter_k141_112345_flag=0_multi=26_0000_len=56681-circular-cat_2	Santos-Medellin et al., 2020
biochar_2018_157	VIRSorter_k141_83664_flag=1_multi=11_2809_len=56356-cat_2	Santos-Medellin et al., 2020
biochar_2018_158	VIRSorter_k141_59389_flag=1_multi=17_0000_len=56306-cat_2	Santos-Medellin et al., 2020
biochar_2018_159	VIRSorter_k141_42492_flag=1_multi=11_0000_len=56285-cat_2	Santos-Medellin et al., 2020
biochar_2018_160	VIRSorter_k141_32886_flag=1_multi=8_0000_len=74894_gene_44_gene_143-18614-74943-cat_4	Santos-Medellin et al., 2020
biochar_2018_161	VIRSorter_k141_250229_flag=0_multi=15_0062_len=56272-cat_2	Santos-Medellin et al., 2020
biochar_2018_162	VIRSorter_k141_55301_flag=1_multi=12_0000_len=56262-cat_2	Santos-Medellin et al., 2020
biochar_2018_163	VIRSorter_k141_94162_flag=3_multi=15_0003_len=56289-circular-cat_2	Santos-Medellin et al., 2020
biochar_2018_164	VIRSorter_k141_134845_flag=0_multi=42_9395_len=56151-circular-cat_2	Santos-Medellin et al., 2020
biochar_2018_165	VIRSorter_k141_10950_flag=1_multi=31_0000_len=55967-cat_2	Santos-Medellin et al., 2020
biochar_2018_166	VIRSorter_k141_37583_flag=1_multi=13_5735_len=55991-circular-cat_2	Santos-Medellin et al., 2020
biochar_2018_167	VIRSorter_k141_257123_flag=0_multi=14_1726_len=55917-cat_2	Santos-Medellin et al., 2020
biochar_2018_168	VIRSorter_k141_216218_flag=1_multi=15_4023_len=55910-cat_2	Santos-Medellin et al., 2020
biochar_2018_169	VIRSorter_k141_118487_flag=1_multi=35_0000_len=55823-cat_2	Santos-Medellin et al., 2020
biochar_2018_170	VIRSorter_k141_88476_flag=1_multi=12_7451_len=55720-cat_2	Santos-Medellin et al., 2020
biochar_2018_171	VIRSorter_k141_158821_flag=1_multi=19_9969_len=55458-circular-cat_2	Santos-Medellin et al., 2020
biochar_2018_172	VIRSorter_k141_66420_flag=3_multi=12_9970_len=55396-circular-cat_2	Santos-Medellin et al., 2020
biochar_2018_173	VIRSorter_k141_38156_flag=1_multi=55_1444_len=55239-cat_2	Santos-Medellin et al., 2020
biochar_2018_174	VIRSorter_k141_12652_flag=1_multi=23_0388_len=55236-cat_2	Santos-Medellin et al., 2020
biochar_2018_175	VIRSorter_k141_77576_flag=3_multi=15_0003_len=55181-circular-cat_2	Santos-Medellin et al., 2020
biochar_2018_176	VIRSorter_k141_6832_flag=1_multi=18_0000_len=54999-cat_2	Santos-Medellin et al., 2020
biochar_2018_177	VIRSorter_k141_61180_flag=1_multi=10_0000_len=54893-cat_2	Santos-Medellin et al., 2020
biochar_2018_178	VIRSorter_k141_224307_flag=1_multi=18_0000_len=54779-cat_2	Santos-Medellin et al., 2020
biochar_2018_179	VIRSorter_k141_202131_flag=0_multi=22_9495_len=54639-cat_2	Santos-Medellin et al., 2020
biochar_2018_180	VIRSorter_k141_201400_flag=0_multi=12_0000_len=54611-circular-cat_2	Santos-Medellin et al., 2020
biochar_2018_181	VIRSorter_k141_210359_flag=3_multi=22_0004_len=54555-circular-cat_2	Santos-Medellin et al., 2020
biochar_2018_182	VIRSorter_k141_143773_flag=1_multi=15_7783_len=54387-cat_2	Santos-Medellin et al., 2020
biochar_2018_183	VIRSorter_k141_23403_flag=0_multi=136_0510_len=54348-circular-cat_2	Santos-Medellin et al., 2020
biochar_2018_184	VIRSorter_k141_51104_flag=0_multi=98_4531_len=54281-cat_2	Santos-Medellin et al., 2020
biochar_2018_185	VIRSorter_k141_54972_flag=1_multi=16_4298_len=54262-cat_2	Santos-Medellin et al., 2020
biochar_2018_186	VIRSorter_k141_181587_flag=3_multi=11_0002_len=54293-circular-cat_2	Santos-Medellin et al., 2020
biochar_2018_187	VIRSorter_k141_3524_flag=0_multi=29_0111_len=54081-cat_2	Santos-Medellin et al., 2020
biochar_2018_188	VIRSorter_k141_37926_flag=0_multi=19_0000_len=246947-circular_gene_281_gene_380-184585-238599-cat_4	Santos-Medellin et al., 2020
biochar_2018_189	VIRSorter_k141_37030_flag=0_multi=329_9955_len=54030-circular-cat_2	Santos-Medellin et al., 2020
biochar_2018_190	VIRSorter_k141_11440_flag=1_multi=10_0000_len=53934-cat_2	Santos-Medellin et al., 2020
biochar_2018_191	VIRSorter_k141_224470_flag=1_multi=15_9560_len=95415_gene_52_gene_151-41408-95260-cat_4	Santos-Medellin et al., 2020
biochar_2018_192	VIRSorter_k141_279059_flag=1_multi=12_7386_len=53823-cat_2	Santos-Medellin et al., 2020
biochar_2018_193	VIRSorter_k141_215348_flag=1_multi=17_0002_len=53577-circular-cat_2	Santos-Medellin et al., 2020
biochar_2018_194	VIRSorter_k141_99857_flag=3_multi=12_0002_len=53662-circular-cat_2	Santos-Medellin et al., 2020
biochar_2018_195	VIRSorter_k141_201825_flag=3_multi=20_0004_len=53652-circular-cat_2	Santos-Medellin et al., 2020
biochar_2018_196	VIRSorter_k141_191759_flag=1_multi=21_4946_len=53301-cat_2	Santos-Medellin et al., 2020
biochar_2018_197	VIRSorter_k141_103956_flag=0_multi=11_4415_len=53229-cat_2	Santos-Medellin et al., 2020
biochar_2018_198	VIRSorter_k141_44674_flag=0_multi=9_1731_len=53190-cat_2	Santos-Medellin et al., 2020
biochar_2018_199	VIRSorter_k141_143511_flag=1_multi=11_9506_len=53153-cat_2	Santos-Medellin et al., 2020
biochar_2018_200	VIRSorter_k141_110076_flag=1_multi=10_0000_len=52949-cat_2	Santos-Medellin et al., 2020
biochar_2018_201	VIRSorter_k141_235173_flag=1_multi=9_0164_len=52817-cat_2	Santos-Medellin et al., 2020
biochar_2018_202	VIRSorter_k141_144548_flag=3_multi=18_0003_len=52937-circular-cat_2	Santos-Medellin et al., 2020
biochar_2018_203	VIRSorter_k141_227033_flag=3_multi=10_0002_len=52926-circular-cat_2	Santos-Medellin et al., 2020
biochar_2018_204	VIRSorter_k141_73718_flag=0_multi=43_0000_len=52894-circular-cat_2	Santos-Medellin et al., 2020
biochar_2018_205	VIRSorter_k141_165703_flag=0_multi=16_3282_len=52752-cat_2	Santos-Medellin et al., 2020
biochar_2018_206	VIRSorter_k141_187122_flag=1_multi=14_0000_len=52725-cat_2	Santos-Medellin et al., 2020
biochar_2018_207	VIRSorter_k141_259868_flag=3_multi=36_2721_len=52788-circular-cat_2	Santos-Medellin et al., 2020
biochar_2018_208	VIRSorter_k141_28203_flag=3_multi=23_0499_len=52749-circular-cat_2	Santos-Medellin et al., 2020
biochar_2018_209	VIRSorter_k141_36958_flag=1_multi=18_7680_len=52555-cat_1	Santos-Medellin et al., 2020
biochar_2018_210	VIRSorter_k141_148520_flag=1_multi=19_1528_len=52409-cat_2	Santos-Medellin et al., 2020
biochar_2018_211	VIRSorter_k141_293469_flag=1_multi=18_0150_len=52373-cat_2	Santos-Medellin et al., 2020
biochar_2018_212	VIRSorter_k141_162120_flag=1_multi=55_0000_len=52325-circular-cat_2	Santos-Medellin et al., 2020
biochar_2018_213	VIRSorter_k141_105924_flag=0_multi=21_7995_len=52399-circular-cat_2	Santos-Medellin et al., 2020
biochar_2018_214	VIRSorter_k141_239193_flag=3_multi=14_0003_len=52318-circular-cat_2	Santos-Medellin et al., 2020
biochar_2018_215	VIRSorter_k141_285982_flag=1_multi=13_4332_len=52086-cat_2	Santos-Medellin et al., 2020
biochar_2018_216	VIRSorter_k141_51855_flag=1_multi=18_6987_len=52048-cat_2	Santos-Medellin et al., 2020
biochar_2018_217	VIRSorter_k141_159279_flag=0_multi=14_8181_len=51880-cat_2	Santos-Medellin et al., 2020
biochar_2018_218	VIRSorter_k141_19696_flag=3_multi=15_9968_len=52019-circular-cat_2	Santos-Medellin et al., 2020
biochar_2018_219	VIRSorter_k141_102767_flag=1_multi=11_8751_len=51859-cat_2	Santos-Medellin et al., 2020
biochar_2018_220	VIRSorter_k141_118056_flag=1_multi=36_0000_len=51844-cat_2	Santos-Medellin et al., 2020
biochar_2018_221	VIRSorter_k141_105222_flag=0_multi=16_0033_len=51826-cat_2	Santos-Medellin et al., 2020
biochar_2018_222	VIRSorter_k141_81001_flag=1_multi=13_0389_len=51825-cat_2	Santos-Medellin et al., 2020
biochar_2018_223	VIRSorter_k141_93825_flag=3_multi=30_3178_len=51908-circular-cat_2	Santos-Medellin et al., 2020
biochar_2018_224	VIRSorter_k141_1221_flag=0_multi=18_1640_len=51750-cat_2	Santos-Medellin et al., 2020
biochar_2018_225	VIRSorter_k141_2678_flag=3_multi=55_0000_len=51797-circular-cat_2	Santos-Medellin et al., 2020
biochar_2018_226	VIRSorter_k141_134526_flag=3_multi=17_0003_len=51728-circular-cat_2	Santos-Medellin et al., 2020
biochar_2018_227	VIRSorter_k141_179046_flag=3_multi=25_0005_len=51706-circular-cat_2	Santos-Medellin et al., 2020
biochar_2018_228	VIRSorter_k141_116060_flag=3_multi=12_0002_len=51664-circular-cat_2	Santos-Medellin et al., 2020
biochar_2018_229	VIRSorter_k141_126588_flag=1_multi=13_0000_len=51493-circular-cat_2	Santos-Medellin et al., 2020
biochar_2018_230	VIRSorter_k141_155494_flag=1_multi=11_2195_len=51473-circular-cat_2	Santos-Medellin et al., 2020
biochar_2018_231	VIRSorter_k141_149603_flag=0_multi=18_2697_len=51309-cat_2	Santos-Medellin et al., 2020
biochar_2018_232	VIRSorter_k141_101492_flag=0_multi=19_7012_len=51397-circular-cat_2	Santos-Medellin et al., 2020
biochar_2018_233	VIRSorter_k141_165518_flag=1_multi=13_0833_len=51249-cat_2	Santos-Medellin et al., 2020
biochar_2018_234	VIRSorter_k141_228332_flag=0_multi=13_9995_len=51355-circular-cat_2	Santos-Medellin et al., 2020
biochar_2018_235	VIRSorter_k141_179060_flag=3_multi=16_2368_len=51224-circular-cat_2	Santos-Medellin et al., 2020
biochar_2018_236	VIRSorter_k141_168126_flag=1_multi=8_1856_len=51063-circular-cat_2	Santos-Medellin et al., 2020
biochar_2018_237	VIRSorter_k141_13555_flag=1_multi=10_0000_len=50996-cat_2	Santos-Medellin et al., 2020
biochar_2018_238	VIRSorter_k141_176101_flag=3_multi=21_0004_len=51081-circular-cat_2	Santos-Medellin et al., 2020
biochar_2018_239	VIRSorter_k141_253614_flag=3_multi=25_0000_len=51080-circular-cat_2	Santos-Medellin et al., 2020
biochar_2018_240	VIRSorter_k141_221149_flag=3_multi=14_9999_len=50996-circular-cat_2	Santos-Medellin et al., 2020
biochar_2018_241	VIRSorter_k141_82031_flag=3_multi=15_0003_len=50991-circular-cat_2	Santos-Medellin et al., 2020
biochar_2018_242	VIRSorter_k141_89023_flag=1_multi=12_0000_len=50849-cat_2	Santos-Medellin et al., 2020
biochar_2018_243	VIRSorter_k141_23007_flag=1_multi=11_9999_len=50833-cat_2	Santos-Medellin et al., 2020
biochar_2018_244	VIRSorter_k141_176840_flag=1_multi=22_0268_len=50782-cat_2	Santos-Medellin et al., 2020
biochar_2018_245	VIRSorter_k141_108752_flag=1_multi=11_0000_len=50688-cat_2	Santos-Medellin et al., 2020
biochar_2018_246	VIRSorter_k141_53371_flag=0_multi=15_0000_len=79682_gene_2_gene_109-91-50731-cat_5	Santos-Medellin et al., 2020
biochar_2018_247	VIRSorter_k141_63057_flag=3_multi=14_0003_len=50777-circular-cat_2	Santos-Medellin et al., 2020
biochar_2018_248	VIRSorter_k141_56373_flag=1_multi=11_0000_len=50564-circular-cat_2	Santos-Medellin et al., 2020
biochar_2018_249	VIRSorter_k141_81841_flag=3_multi=29_0006_len=50665-circular-cat_2	Santos-Medellin et al., 2020
biochar_2018_250	VIRSorter_k141_55187_flag=1_multi=8_0000_len=50527-circular-cat_2	Santos-Medellin et al., 2020
biochar_2018_251	VIRSorter_k141_120009_flag=1_multi=20_3722_len=50484-cat_2	Santos-Medellin et al., 2020
biochar_2018_252	VIRSorter_k141_126046_flag=3_multi=16_5216_len=50433-circular-cat_2	Santos-Medellin et al., 2020
biochar_2018_253	VIRSorter_k141_95187_flag=3_multi=1451_0000_len=50304-circular-cat_2	Santos-Medellin et al., 2020
biochar_2018_254	VIRSorter_k141_54735_flag=0_multi=254_0535_len=50149-cat_2	Santos-Medellin et al., 2020
biochar_2018_256	VIRSorter_k141_281253_flag=0_multi=20_2953_len=50142-cat_2	Santos-Medellin et al., 2020
biochar_2018_255	VIRSorter_k141_60251_flag=1_multi=18_4293_len=50157-circular-cat_2	Santos-Medellin et al., 2020
biochar_2018_257	VIRSorter_k141_73527_flag=1_multi=14_0000_len=50137-cat_2	Santos-Medellin et al., 2020
biochar_2018_258	VIRSorter_k141_66276_flag=1_multi=10_2510_len=50101-cat_2	Santos-Medellin et al., 2020
biochar_2018_259	VIRSorter_k141_265460_flag=1_multi=41_8717_len=50061-cat_2	Santos-Medellin et al., 2020
biochar_2018_260	VIRSorter_k141_221167_flag=3_multi=32_0006_len=50105-circular-cat_2	Santos-Medellin et al., 2020
biochar_2018_261	VIRSorter_k141_119235_flag=0_multi=10_9970_len=50008-circular-cat_2	Santos-Medellin et al., 2020
biochar_2018_262	VIRSorter_k141_36719_flag=1_multi=39_4951_len=49765-cat_2	Santos-Medellin et al., 2020
biochar_2018_263	VIRSorter_k141_287985_flag=1_multi=13_2784_len=49704-cat_2	Santos-Medellin et al., 2020
biochar_2018_264	VIRSorter_k141_136522_flag=1_multi=14_0000_len=49685-cat_2	Santos-Medellin et al., 2020
biochar_2018_265	VIRSorter_k141_276960_flag=1_multi=14_2008_len=49628-circular-cat_2	Santos-Medellin et al., 2020
biochar_2018_266	VIRSorter_k141_106924_flag=3_multi=20_0004_len=49730-circular-cat_2	Santos-Medellin et al., 2020
biochar_2018_268	VIRSorter_k141_102528_flag=0_multi=82_0000_len=49679-circular-cat_2	Santos-Medellin et al., 2020
biochar_2018_267	VIRSorter_k141_90874_flag=1_multi=23_0000_len=49538-cat_2	Santos-Medellin et al., 2020
biochar_2018_269	VIRSorter_k141_276288_flag=3_multi=55_1623_len=49648-circular-cat_2	Santos-Medellin et al., 2020
biochar_2018_270	VIRSorter_k141_135622_flag=3_multi=13_0003_len=49635-circular-cat_2	Santos-Medellin et al., 2020
biochar_2018_271	VIRSorter_k141_93133_flag=0_multi=20_4851_len=49450-cat_2	Santos-Medellin et al., 2020
biochar_2018_272	VIRSorter_k141_304185_flag=1_multi=14_0000_len=49357-cat_2	Santos-Medellin et al., 2020
biochar_2018_273	VIRSorter_k141_21871_flag=0_multi=39_0000_len=49436-circular-cat_2	Santos-Medellin et al., 2020
biochar_2018_274	VIRSorter_k141_215319_flag=1_multi=9_8319_len=49289-cat_2	Santos-Medellin et al., 2020
biochar_2018_275	VIRSorter_k141_199095_flag=1_multi=81_9202_len=49226-cat_2	Santos-Medellin et al., 2020
biochar_2018_276	VIRSorter_k141_138160_flag=1_multi=9_0000_len=49213-cat_2	Santos-Medellin et al., 2020
biochar_2018_277	VIRSorter_k141_107758_flag=0_multi=27_0511_len=49351-circular-cat_2	Santos-Medellin et al., 2020
biochar_2018_278	VIRSorter_k141_265670_flag=1_multi=8_0000_len=49181-cat_1	Santos-Medellin et al., 2020
biochar_2018_279	VIRSorter_k141_245840_flag=3_multi=18_0004_len=49260-circular-cat_2	Santos-Medellin et al., 2020
biochar_2018_280	VIRSorter_k141_165332_flag=1_multi=23_2736_len=49112-cat_2	Santos-Medellin et al., 2020
biochar_2018_281	VIRSorter_k141_59374_flag=1_multi=8_0000_len=49042-cat_2	Santos-Medellin et al., 2020
biochar_2018_282	VIRSorter_k141_11218_flag=0_multi=39_2897_len=49010-cat_2	Santos-Medellin et al., 2020
biochar_2018_283	VIRSorter_k141_38917_flag=1_multi=18_2452_len=48964-cat_2	Santos-Medellin et al., 2020
biochar_2018_284	VIRSorter_k141_110547_flag=1_multi=11_8202_len=48885-cat_2	Santos-Medellin et al., 2020
biochar_2018_285	VIRSorter_k141_94029_flag=1_multi=19_9688_len=48859-cat_2	Santos-Medellin et al., 2020
biochar_2018_286	VIRSorter_k141_232342_flag=0_multi=35_2453_len=48856-cat_2	Santos-Medellin et al., 2020
biochar_2018_287	VIRSorter_k141_6243_flag=1_multi=21_9724_len=48811-cat_2	Santos-Medellin et al., 2020
biochar_2018_288	VIRSorter_k141_204451_flag=1_multi=13_0000_len=48809-cat_2	Santos-Medellin et al., 2020
biochar_2018_289	VIRSorter_k141_42055_flag=1_multi=11_0000_len=48792-cat_2	Santos-Medellin et al., 2020
biochar_2018_290	VIRSorter_k141_72433_flag=0_multi=117_0000_len=48931-circular-cat_2	Santos-Medellin et al., 2020
biochar_2018_291	VIRSorter_k141_58966_flag=0_multi=9_1784_len=48782-cat_2	Santos-Medellin et al., 2020
biochar_2018_292	VIRSorter_k141_48111_flag=0_multi=19_0546_len=48905-circular-cat_2	Santos-Medellin et al., 2020
biochar_2018_293	VIRSorter_k141_234799_flag=3_multi=26_5082_len=48880-circular-cat_2	Santos-Medellin et al., 2020
biochar_2018_294	VIRSorter_k141_156684_flag=3_multi=14_9718_len=48838-circular-cat_2	Santos-Medellin et al., 2020
biochar_2018_295	VIRSorter_k141_225490_flag=3_multi=13_0003_len=48758-circular-cat_2	Santos-Medellin et al., 2020
biochar_2018_296	VIRSorter_k141_24703_flag=3_multi=22_7536_len=48658-circular-cat_2	Santos-Medellin et al., 2020
biochar_2018_297	VIRSorter_k141_102519_flag=1_multi=9_0000_len=48505-cat_2	Santos-Medellin et al., 2020
biochar_2018_298	VIRSorter_k141_174743_flag=3_multi=21_0004_len=48639-circular-cat_2	Santos-Medellin et al., 2020
biochar_2018_299	VIRSorter_k141_109690_flag=1_multi=19_4795_len=48491-cat_2	Santos-Medellin et al., 2020
biochar_2018_300	VIRSorter_k141_104858_flag=3_multi=11_0002_len=48536-circular-cat_2	Santos-Medellin et al., 2020
biochar_2018_301	VIRSorter_k141_87320_flag=0_multi=37_6556_len=48373-cat_2	Santos-Medellin et al., 2020
biochar_2018_302	VIRSorter_k141_34518_flag=1_multi=23_0000_len=48364-cat_2	Santos-Medellin et al., 2020
biochar_2018_303	VIRSorter_k141_178789_flag=3_multi=21_0002_len=111040-circular_gene_10_gene_109-4581-52939-cat_4	Santos-Medellin et al., 2020
biochar_2018_304	VIRSorter_k141_75684_flag=1_multi=16_0000_len=48434-circular-cat_2	Santos-Medellin et al., 2020
biochar_2018_305	VIRSorter_k141_260931_flag=1_multi=12_0000_len=48332-cat_2	Santos-Medellin et al., 2020
biochar_2018_306	VIRSorter_k141_128814_flag=3_multi=14_0003_len=48470-circular-cat_2	Santos-Medellin et al., 2020
biochar_2018_307	VIRSorter_k141_35859_flag=1_multi=24_3904_len=48265-cat_2	Santos-Medellin et al., 2020
biochar_2018_308	VIRSorter_k141_120608_flag=1_multi=19_3915_len=48250-cat_2	Santos-Medellin et al., 2020
biochar_2018_309	VIRSorter_k141_280786_flag=3_multi=22_0005_len=48321-circular-cat_2	Santos-Medellin et al., 2020
biochar_2018_310	VIRSorter_k141_150209_flag=3_multi=10_0000_len=48299-circular-cat_2	Santos-Medellin et al., 2020
biochar_2018_311	VIRSorter_k141_134611_flag=1_multi=28_9480_len=48078-cat_2	Santos-Medellin et al., 2020
biochar_2018_312	VIRSorter_k141_180254_flag=3_multi=11_0002_len=48150-circular-cat_2	Santos-Medellin et al., 2020
biochar_2018_313	VIRSorter_k141_63732_flag=1_multi=18_3585_len=47946-cat_2	Santos-Medellin et al., 2020
biochar_2018_314	VIRSorter_k141_117275_flag=1_multi=11_5331_len=47930-cat_2	Santos-Medellin et al., 2020
biochar_2018_315	VIRSorter_k141_16665_flag=1_multi=39_0000_len=47892-cat_2	Santos-Medellin et al., 2020
biochar_2018_316	VIRSorter_k141_81430_flag=1_multi=55_2811_len=47888-cat_2	Santos-Medellin et al., 2020
biochar_2018_318	VIRSorter_k141_26558_flag=0_multi=77_8610_len=47833-cat_2	Santos-Medellin et al., 2020
biochar_2018_317	VIRSorter_k141_290254_flag=1_multi=14_0000_len=47845-circular-cat_2	Santos-Medellin et al., 2020
biochar_2018_319	VIRSorter_k141_212185_flag=3_multi=34_0007_len=47947-circular-cat_2	Santos-Medellin et al., 2020
biochar_2018_320	VIRSorter_k141_229280_flag=1_multi=13_0000_len=47781-cat_2	Santos-Medellin et al., 2020
biochar_2018_321	VIRSorter_k141_117647_flag=3_multi=13_9989_len=47917-circular-cat_2	Santos-Medellin et al., 2020
biochar_2018_322	VIRSorter_k141_22722_flag=1_multi=28_0000_len=47774-cat_2	Santos-Medellin et al., 2020
biochar_2018_323	VIRSorter_k141_163698_flag=1_multi=59_0000_len=47714-circular-cat_2	Santos-Medellin et al., 2020
biochar_2018_324	VIRSorter_k141_105189_flag=1_multi=19_0000_len=47654-cat_2	Santos-Medellin et al., 2020
biochar_2018_325	VIRSorter_k141_62290_flag=1_multi=330_0000_len=47616-cat_2	Santos-Medellin et al., 2020
biochar_2018_326	VIRSorter_k141_61484_flag=1_multi=61_0000_len=47610-cat_2	Santos-Medellin et al., 2020
biochar_2018_327	VIRSorter_k141_32103_flag=3_multi=273_0000_len=47743-circular-cat_2	Santos-Medellin et al., 2020
biochar_2018_328	VIRSorter_k141_187683_flag=3_multi=20_3815_len=47710-circular-cat_2	Santos-Medellin et al., 2020
biochar_2018_329	VIRSorter_k141_22703_flag=1_multi=12_5206_len=47515-cat_2	Santos-Medellin et al., 2020
biochar_2018_330	VIRSorter_k141_35456_flag=0_multi=16_0000_len=47440-cat_2	Santos-Medellin et al., 2020
biochar_2018_331	VIRSorter_k141_35641_flag=0_multi=23_0000_len=47551-circular-cat_2	Santos-Medellin et al., 2020
biochar_2018_332	VIRSorter_k141_43783_flag=1_multi=13_1391_len=47527-circular-cat_2	Santos-Medellin et al., 2020
biochar_2018_333	VIRSorter_k141_290468_flag=0_multi=10_0044_len=47320-cat_2	Santos-Medellin et al., 2020
biochar_2018_334	VIRSorter_k141_143442_flag=3_multi=21_0004_len=47441-circular-cat_2	Santos-Medellin et al., 2020
biochar_2018_335	VIRSorter_k141_96165_flag=1_multi=11_0000_len=47235-cat_2	Santos-Medellin et al., 2020
biochar_2018_336	VIRSorter_k141_74982_flag=3_multi=13_0003_len=47368-circular-cat_2	Santos-Medellin et al., 2020
biochar_2018_337	VIRSorter_k141_206660_flag=3_multi=16_3724_len=47349-circular-cat_2	Santos-Medellin et al., 2020
biochar_2018_338	VIRSorter_k141_89559_flag=1_multi=17_2809_len=47325-circular-cat_2	Santos-Medellin et al., 2020
biochar_2018_339	VIRSorter_k141_145886_flag=1_multi=72_6220_len=47159-cat_2	Santos-Medellin et al., 2020
biochar_2018_340	VIRSorter_k141_229372_flag=1_multi=16_0071_len=47149-cat_2	Santos-Medellin et al., 2020
biochar_2018_341	VIRSorter_k141_268131_flag=3_multi=10_9934_len=47238-circular-cat_2	Santos-Medellin et al., 2020
biochar_2018_342	VIRSorter_k141_16152_flag=1_multi=12_0000_len=47078-cat_2	Santos-Medellin et al., 2020
biochar_2018_343	VIRSorter_k141_159547_flag=1_multi=8_0000_len=47060-cat_2	Santos-Medellin et al., 2020
biochar_2018_344	VIRSorter_k141_277404_flag=1_multi=7_0000_len=47038-cat_2	Santos-Medellin et al., 2020
biochar_2018_345	VIRSorter_k141_186961_flag=3_multi=9_0002_len=47154-circular-cat_2	Santos-Medellin et al., 2020
biochar_2018_346	VIRSorter_k141_184770_flag=0_multi=9_0000_len=47126-circular-cat_2	Santos-Medellin et al., 2020
biochar_2018_347	VIRSorter_k141_54365_flag=1_multi=11_0549_len=46963-cat_2	Santos-Medellin et al., 2020
biochar_2018_348	VIRSorter_k141_290494_flag=3_multi=14_9967_len=47087-circular-cat_2	Santos-Medellin et al., 2020
biochar_2018_349	VIRSorter_k141_131151_flag=3_multi=10_0002_len=47065-circular-cat_2	Santos-Medellin et al., 2020
biochar_2018_350	VIRSorter_k141_42631_flag=0_multi=18_0883_len=47056-circular-cat_2	Santos-Medellin et al., 2020
biochar_2018_351	VIRSorter_k141_202224_flag=1_multi=14_7877_len=46861-cat_2	Santos-Medellin et al., 2020
biochar_2018_352	VIRSorter_k141_90656_flag=3_multi=14_2666_len=46993-circular-cat_2	Santos-Medellin et al., 2020
biochar_2018_353	VIRSorter_k141_235709_flag=1_multi=17_2493_len=46836-cat_2	Santos-Medellin et al., 2020
biochar_2018_354	VIRSorter_k141_169618_flag=0_multi=63_7580_len=46974-circular-cat_2	Santos-Medellin et al., 2020
biochar_2018_355	VIRSorter_k141_74551_flag=1_multi=15_0000_len=46826-cat_2	Santos-Medellin et al., 2020
biochar_2018_356	VIRSorter_k141_88030_flag=3_multi=11_0000_len=46949-circular-cat_2	Santos-Medellin et al., 2020
biochar_2018_357	VIRSorter_k141_51337_flag=1_multi=10_5499_len=46772-cat_2	Santos-Medellin et al., 2020
biochar_2018_358	VIRSorter_k141_136935_flag=1_multi=17_0000_len=46763-cat_2	Santos-Medellin et al., 2020
biochar_2018_359	VIRSorter_k141_258127_flag=1_multi=10_0942_len=46761-circular-cat_2	Santos-Medellin et al., 2020
biochar_2018_360	VIRSorter_k141_165425_flag=3_multi=37_0008_len=46766-circular-cat_1	Santos-Medellin et al., 2020
biochar_2018_361	VIRSorter_k141_51315_flag=1_multi=10_0000_len=46733-circular-cat_2	Santos-Medellin et al., 2020
biochar_2018_362	VIRSorter_k141_84759_flag=0_multi=14_0000_len=46720-circular-cat_2	Santos-Medellin et al., 2020
biochar_2018_363	VIRSorter_k141_228653_flag=1_multi=10_0000_len=46591-circular-cat_2	Santos-Medellin et al., 2020
biochar_2018_364	VIRSorter_k141_230125_flag=3_multi=29_1915_len=46684-circular-cat_2	Santos-Medellin et al., 2020
biochar_2018_365	VIRSorter_k141_196012_flag=1_multi=11_0000_len=46601-circular-cat_2	Santos-Medellin et al., 2020
biochar_2018_366	VIRSorter_k141_10704_flag=1_multi=25_0000_len=46512-cat_2	Santos-Medellin et al., 2020
biochar_2018_367	VIRSorter_k141_114977_flag=1_multi=23_0000_len=46510-cat_2	Santos-Medellin et al., 2020
biochar_2018_368	VIRSorter_k141_104187_flag=1_multi=13_0000_len=46469-cat_2	Santos-Medellin et al., 2020
biochar_2018_369	VIRSorter_k141_32907_flag=3_multi=20_9974_len=46591-circular-cat_2	Santos-Medellin et al., 2020
biochar_2018_370	VIRSorter_k141_41846_flag=0_multi=12_4799_len=46586-circular-cat_2	Santos-Medellin et al., 2020
biochar_2018_371	VIRSorter_k141_172858_flag=0_multi=12_4562_len=46413-cat_2	Santos-Medellin et al., 2020
biochar_2018_372	VIRSorter_k141_16113_flag=3_multi=20_0000_len=46551-circular-cat_2	Santos-Medellin et al., 2020
biochar_2018_373	VIRSorter_k141_3395_flag=1_multi=9_0000_len=46390-cat_2	Santos-Medellin et al., 2020
biochar_2018_374	VIRSorter_k141_117676_flag=3_multi=25_0005_len=46527-circular-cat_2	Santos-Medellin et al., 2020
biochar_2018_375	VIRSorter_k141_262249_flag=1_multi=13_0000_len=46354-cat_2	Santos-Medellin et al., 2020
biochar_2018_376	VIRSorter_k141_61813_flag=3_multi=20_0004_len=46490-circular-cat_2	Santos-Medellin et al., 2020
biochar_2018_377	VIRSorter_k141_230885_flag=1_multi=9_0123_len=46329-cat_2	Santos-Medellin et al., 2020
biochar_2018_378	VIRSorter_k141_291215_flag=3_multi=11_0002_len=46453-circular-cat_2	Santos-Medellin et al., 2020
biochar_2018_379	VIRSorter_k141_215315_flag=1_multi=17_6609_len=46310-cat_2	Santos-Medellin et al., 2020
biochar_2018_380	VIRSorter_k141_83821_flag=1_multi=16_0000_len=46260-cat_2	Santos-Medellin et al., 2020
biochar_2018_381	VIRSorter_k141_96324_flag=3_multi=31_0007_len=46377-circular-cat_2	Santos-Medellin et al., 2020
biochar_2018_382	VIRSorter_k141_11521_flag=3_multi=56_8268_len=46373-circular-cat_2	Santos-Medellin et al., 2020
biochar_2018_383	VIRSorter_k141_48945_flag=1_multi=11_0000_len=46231-cat_2	Santos-Medellin et al., 2020
biochar_2018_384	VIRSorter_k141_53116_flag=1_multi=24_2395_len=46236-circular-cat_2	Santos-Medellin et al., 2020
biochar_2018_385	VIRSorter_k141_175674_flag=1_multi=12_8846_len=46187-cat_2	Santos-Medellin et al., 2020
biochar_2018_386	VIRSorter_k141_71456_flag=1_multi=9_0000_len=46180-cat_2	Santos-Medellin et al., 2020
biochar_2018_387	VIRSorter_k141_93585_flag=0_multi=10_0000_len=46313-circular-cat_2	Santos-Medellin et al., 2020
biochar_2018_388	VIRSorter_k141_67991_flag=1_multi=9_3355_len=46168-cat_2	Santos-Medellin et al., 2020
biochar_2018_389	VIRSorter_k141_173080_flag=3_multi=11_0002_len=46297-circular-cat_2	Santos-Medellin et al., 2020
biochar_2018_390	VIRSorter_k141_194634_flag=3_multi=12_0003_len=46282-circular-cat_2	Santos-Medellin et al., 2020
biochar_2018_391	VIRSorter_k141_166995_flag=3_multi=29_1535_len=46256-circular-cat_2	Santos-Medellin et al., 2020
biochar_2018_392	VIRSorter_k141_244300_flag=3_multi=27_0006_len=46211-circular-cat_2	Santos-Medellin et al., 2020
biochar_2018_393	VIRSorter_k141_234021_flag=1_multi=10_4182_len=46061-cat_2	Santos-Medellin et al., 2020
biochar_2018_394	VIRSorter_k141_94113_flag=1_multi=12_0000_len=46027-cat_2	Santos-Medellin et al., 2020
biochar_2018_395	VIRSorter_k141_69209_flag=0_multi=20_3413_len=45990-cat_2	Santos-Medellin et al., 2020
biochar_2018_396	VIRSorter_k141_212683_flag=3_multi=12_0003_len=46125-circular-cat_2	Santos-Medellin et al., 2020
biochar_2018_397	VIRSorter_k141_214580_flag=1_multi=20_0000_len=45981-cat_2	Santos-Medellin et al., 2020
biochar_2018_398	VIRSorter_k141_4351_flag=1_multi=22_0000_len=45971-cat_2	Santos-Medellin et al., 2020
biochar_2018_399	VIRSorter_k141_21548_flag=1_multi=10_5662_len=45962-cat_2	Santos-Medellin et al., 2020
biochar_2018_400	VIRSorter_k141_112849_flag=1_multi=39_0000_len=45932-cat_2	Santos-Medellin et al., 2020
biochar_2018_401	VIRSorter_k141_122378_flag=3_multi=56_2707_len=46029-circular-cat_2	Santos-Medellin et al., 2020
biochar_2018_402	VIRSorter_k141_92406_flag=3_multi=15_0003_len=46023-circular-cat_2	Santos-Medellin et al., 2020
biochar_2018_403	VIRSorter_k141_104744_flag=3_multi=10_0002_len=45987-circular-cat_2	Santos-Medellin et al., 2020
biochar_2018_404	VIRSorter_k141_128297_flag=0_multi=15_3437_len=45983-circular-cat_2	Santos-Medellin et al., 2020
biochar_2018_405	VIRSorter_k141_52054_flag=0_multi=15_1366_len=45833-cat_2	Santos-Medellin et al., 2020
biochar_2018_406	VIRSorter_k141_145865_flag=1_multi=10_3109_len=45798-cat_2	Santos-Medellin et al., 2020
biochar_2018_407	VIRSorter_k141_134342_flag=1_multi=38_3818_len=45757-cat_2	Santos-Medellin et al., 2020
biochar_2018_408	VIRSorter_k141_244083_flag=1_multi=11_1975_len=45737-cat_2	Santos-Medellin et al., 2020
biochar_2018_409	VIRSorter_k141_40661_flag=0_multi=17_0000_len=45727-cat_2	Santos-Medellin et al., 2020
biochar_2018_410	VIRSorter_k141_53927_flag=3_multi=30_8185_len=45859-circular-cat_2	Santos-Medellin et al., 2020
biochar_2018_411	VIRSorter_k141_270194_flag=3_multi=10_0002_len=45845-circular-cat_2	Santos-Medellin et al., 2020
biochar_2018_412	VIRSorter_k141_157643_flag=3_multi=11_0002_len=45842-circular-cat_2	Santos-Medellin et al., 2020
biochar_2018_413	VIRSorter_k141_147953_flag=1_multi=9_0000_len=45686-cat_2	Santos-Medellin et al., 2020
biochar_2018_414	VIRSorter_k141_63249_flag=3_multi=12_8035_len=45825-circular-cat_2	Santos-Medellin et al., 2020
biochar_2018_415	VIRSorter_k141_216221_flag=1_multi=11_9159_len=45793-circular-cat_2	Santos-Medellin et al., 2020
biochar_2018_416	VIRSorter_k141_247110_flag=3_multi=10_0002_len=45804-circular-cat_2	Santos-Medellin et al., 2020
biochar_2018_417	VIRSorter_k141_103782_flag=3_multi=12_0003_len=45758-circular-cat_2	Santos-Medellin et al., 2020
biochar_2018_418	VIRSorter_k141_184534_flag=3_multi=10_0002_len=45752-circular-cat_2	Santos-Medellin et al., 2020
biochar_2018_419	VIRSorter_k141_204234_flag=3_multi=24_0005_len=45740-circular-cat_2	Santos-Medellin et al., 2020
biochar_2018_420	VIRSorter_k141_240834_flag=0_multi=51_6397_len=45552-cat_2	Santos-Medellin et al., 2020
biochar_2018_421	VIRSorter_k141_26969_flag=1_multi=9_0000_len=45501-cat_2	Santos-Medellin et al., 2020
biochar_2018_422	VIRSorter_k141_266189_flag=3_multi=7_9982_len=45593-circular-cat_2	Santos-Medellin et al., 2020
biochar_2018_423	VIRSorter_k141_264295_flag=3_multi=11_9949_len=45527-circular-cat_2	Santos-Medellin et al., 2020
biochar_2018_424	VIRSorter_k141_77035_flag=0_multi=30_0069_len=45356-cat_2	Santos-Medellin et al., 2020
biochar_2018_425	VIRSorter_k141_163061_flag=1_multi=10_0000_len=45345-cat_2	Santos-Medellin et al., 2020
biochar_2018_426	VIRSorter_k141_185334_flag=1_multi=10_2134_len=45331-cat_2	Santos-Medellin et al., 2020
biochar_2018_427	VIRSorter_k141_52820_flag=1_multi=16_9756_len=45303-cat_2	Santos-Medellin et al., 2020
biochar_2018_428	VIRSorter_k141_6954_flag=0_multi=28_5740_len=45441-circular-cat_2	Santos-Medellin et al., 2020
biochar_2018_429	VIRSorter_k141_102706_flag=1_multi=10_0000_len=45303-circular-cat_2	Santos-Medellin et al., 2020
biochar_2018_430	VIRSorter_k141_241516_flag=1_multi=16_3101_len=45241-cat_2	Santos-Medellin et al., 2020
biochar_2018_431	VIRSorter_k141_244790_flag=0_multi=18_2760_len=45381-circular-cat_2	Santos-Medellin et al., 2020
biochar_2018_432	VIRSorter_k141_92868_flag=1_multi=12_3056_len=45367-circular-cat_2	Santos-Medellin et al., 2020
biochar_2018_433	VIRSorter_k141_220830_flag=0_multi=13_9916_len=45198-cat_2	Santos-Medellin et al., 2020
biochar_2018_434	VIRSorter_k141_19489_flag=0_multi=26_3613_len=45324-circular-cat_2	Santos-Medellin et al., 2020
biochar_2018_435	VIRSorter_k141_20539_flag=0_multi=19_2805_len=45137-cat_2	Santos-Medellin et al., 2020
biochar_2018_436	VIRSorter_k141_291930_flag=3_multi=11_0002_len=45276-circular-cat_2	Santos-Medellin et al., 2020
biochar_2018_437	VIRSorter_k141_12517_flag=1_multi=29_6046_len=45119-cat_2	Santos-Medellin et al., 2020
biochar_2018_438	VIRSorter_k141_274601_flag=0_multi=10_0000_len=45059-cat_2	Santos-Medellin et al., 2020
biochar_2018_439	VIRSorter_k141_87159_flag=1_multi=9_0000_len=45028-cat_2	Santos-Medellin et al., 2020
biochar_2018_440	VIRSorter_k141_250287_flag=1_multi=10_0000_len=45023-cat_2	Santos-Medellin et al., 2020
biochar_2018_441	VIRSorter_k141_141211_flag=3_multi=17_0004_len=45160-circular-cat_2	Santos-Medellin et al., 2020
biochar_2018_442	VIRSorter_k141_101594_flag=3_multi=22_9932_len=45141-circular-cat_2	Santos-Medellin et al., 2020
biochar_2018_443	VIRSorter_k141_2068_flag=1_multi=19_7755_len=44970-cat_2	Santos-Medellin et al., 2020
biochar_2018_444	VIRSorter_k141_17922_flag=1_multi=11_5861_len=44951-cat_2	Santos-Medellin et al., 2020
biochar_2018_445	VIRSorter_k141_208324_flag=3_multi=11_0662_len=45028-circular-cat_2	Santos-Medellin et al., 2020
biochar_2018_446	VIRSorter_k141_164053_flag=1_multi=9_0000_len=44843-cat_2	Santos-Medellin et al., 2020
biochar_2018_447	VIRSorter_k141_37027_flag=0_multi=18_0000_len=44928-circular-cat_2	Santos-Medellin et al., 2020
biochar_2018_448	VIRSorter_k141_143901_flag=1_multi=12_0122_len=44745-cat_2	Santos-Medellin et al., 2020
biochar_2018_449	VIRSorter_k141_66457_flag=0_multi=26_0000_len=44739-cat_2	Santos-Medellin et al., 2020
biochar_2018_450	VIRSorter_k141_111909_flag=1_multi=11_0000_len=44671-cat_2	Santos-Medellin et al., 2020
biochar_2018_451	VIRSorter_k141_161004_flag=3_multi=8_0002_len=44684-circular-cat_2	Santos-Medellin et al., 2020
biochar_2018_452	VIRSorter_k141_102170_flag=3_multi=86_0019_len=44658-circular-cat_2	Santos-Medellin et al., 2020
biochar_2018_453	VIRSorter_k141_290520_flag=1_multi=13_0000_len=44513-cat_2	Santos-Medellin et al., 2020
biochar_2018_454	VIRSorter_k141_2577_flag=1_multi=16_0000_len=44613-circular-cat_2	Santos-Medellin et al., 2020
biochar_2018_455	VIRSorter_k141_160428_flag=3_multi=16_0004_len=44620-circular-cat_2	Santos-Medellin et al., 2020
biochar_2018_456	VIRSorter_k141_153522_flag=1_multi=19_9204_len=44462-cat_2	Santos-Medellin et al., 2020
biochar_2018_457	VIRSorter_k141_69824_flag=0_multi=16_9957_len=44504-circular-cat_2	Santos-Medellin et al., 2020
biochar_2018_458	VIRSorter_k141_115645_flag=3_multi=25_0006_len=44496-circular-cat_2	Santos-Medellin et al., 2020
biochar_2018_459	VIRSorter_k141_233326_flag=1_multi=13_8898_len=44361-circular-cat_2	Santos-Medellin et al., 2020
biochar_2018_460	VIRSorter_k141_186886_flag=1_multi=10_2431_len=44320-circular-cat_2	Santos-Medellin et al., 2020
biochar_2018_461	VIRSorter_k141_117474_flag=1_multi=9_0000_len=44273-cat_2	Santos-Medellin et al., 2020
biochar_2018_462	VIRSorter_k141_192928_flag=3_multi=11_1574_len=44371-circular-cat_2	Santos-Medellin et al., 2020
biochar_2018_463	VIRSorter_k141_142457_flag=3_multi=12_0003_len=44368-circular-cat_2	Santos-Medellin et al., 2020
biochar_2018_464	VIRSorter_k141_36620_flag=0_multi=29_0000_len=44208-cat_2	Santos-Medellin et al., 2020
biochar_2018_465	VIRSorter_k141_137883_flag=0_multi=15_0000_len=44203-cat_2	Santos-Medellin et al., 2020
biochar_2018_466	VIRSorter_k141_104167_flag=1_multi=11_5036_len=44176-cat_2	Santos-Medellin et al., 2020
biochar_2018_467	VIRSorter_k141_256564_flag=1_multi=15_7471_len=44165-cat_2	Santos-Medellin et al., 2020
biochar_2018_468	VIRSorter_k141_68469_flag=3_multi=11_0002_len=44303-circular-cat_2	Santos-Medellin et al., 2020
biochar_2018_469	VIRSorter_k141_88995_flag=1_multi=8_0000_len=44142-cat_2	Santos-Medellin et al., 2020
biochar_2018_470	VIRSorter_k141_231128_flag=1_multi=21_0000_len=44118-cat_2	Santos-Medellin et al., 2020
biochar_2018_471	VIRSorter_k141_51982_flag=1_multi=28_0000_len=44104-cat_2	Santos-Medellin et al., 2020
biochar_2018_472	VIRSorter_k141_113295_flag=1_multi=13_3684_len=44092-cat_2	Santos-Medellin et al., 2020
biochar_2018_473	VIRSorter_k141_102798_flag=3_multi=31_0007_len=44210-circular-cat_2	Santos-Medellin et al., 2020
biochar_2018_474	VIRSorter_k141_4714_flag=0_multi=161_0978_len=44049-cat_2	Santos-Medellin et al., 2020
biochar_2018_475	VIRSorter_k141_70293_flag=0_multi=15_0000_len=44048-cat_2	Santos-Medellin et al., 2020
biochar_2018_476	VIRSorter_k141_71722_flag=0_multi=13_0001_len=44046-cat_2	Santos-Medellin et al., 2020
biochar_2018_477	VIRSorter_k141_257469_flag=3_multi=15_0003_len=44154-circular-cat_2	Santos-Medellin et al., 2020
biochar_2018_478	VIRSorter_k141_144923_flag=1_multi=9_0000_len=44012-cat_2	Santos-Medellin et al., 2020
biochar_2018_479	VIRSorter_k141_236712_flag=3_multi=25_0006_len=44149-circular-cat_2	Santos-Medellin et al., 2020
biochar_2018_480	VIRSorter_k141_66243_flag=3_multi=9_0002_len=44133-circular-cat_2	Santos-Medellin et al., 2020
biochar_2018_481	VIRSorter_k141_180921_flag=0_multi=14_1049_len=43982-cat_2	Santos-Medellin et al., 2020
biochar_2018_482	VIRSorter_k141_57794_flag=1_multi=14_8514_len=43953-cat_2	Santos-Medellin et al., 2020
biochar_2018_483	VIRSorter_k141_225977_flag=1_multi=17_2541_len=43947-cat_2	Santos-Medellin et al., 2020
biochar_2018_484	VIRSorter_k141_188656_flag=1_multi=12_0000_len=43943-cat_2	Santos-Medellin et al., 2020
biochar_2018_485	VIRSorter_k141_85514_flag=3_multi=113_9965_len=44046-circular-cat_2	Santos-Medellin et al., 2020
biochar_2018_486	VIRSorter_k141_14374_flag=1_multi=11_9199_len=43893-cat_2	Santos-Medellin et al., 2020
biochar_2018_487	VIRSorter_k141_31873_flag=1_multi=11_0000_len=43847-cat_2	Santos-Medellin et al., 2020
biochar_2018_488	VIRSorter_k141_66804_flag=1_multi=8_0000_len=43801-cat_2	Santos-Medellin et al., 2020
biochar_2018_489	VIRSorter_k141_30117_flag=1_multi=18_6152_len=43770-cat_2	Santos-Medellin et al., 2020
biochar_2018_490	VIRSorter_k141_143294_flag=0_multi=17_0000_len=43736-cat_2	Santos-Medellin et al., 2020
biochar_2018_491	VIRSorter_k141_133887_flag=1_multi=12_0000_len=43645-cat_2	Santos-Medellin et al., 2020
biochar_2018_492	VIRSorter_k141_98153_flag=0_multi=26_4529_len=43777-circular-cat_2	Santos-Medellin et al., 2020
biochar_2018_493	VIRSorter_k141_141164_flag=1_multi=16_1748_len=43605-cat_2	Santos-Medellin et al., 2020
biochar_2018_494	VIRSorter_k141_19737_flag=0_multi=25_2387_len=43744-circular-cat_2	Santos-Medellin et al., 2020
biochar_2018_495	VIRSorter_k141_269668_flag=1_multi=13_0000_len=43600-cat_2	Santos-Medellin et al., 2020
biochar_2018_496	VIRSorter_k141_108496_flag=3_multi=13_0003_len=43736-circular-cat_2	Santos-Medellin et al., 2020
biochar_2018_498	VIRSorter_k141_29034_flag=0_multi=17_0000_len=43624-circular-cat_2	Santos-Medellin et al., 2020
biochar_2018_497	VIRSorter_k141_74965_flag=1_multi=9_0000_len=43483-cat_2	Santos-Medellin et al., 2020
biochar_2018_499	VIRSorter_k141_99861_flag=1_multi=13_0000_len=43466-cat_2	Santos-Medellin et al., 2020
biochar_2018_500	VIRSorter_k141_228752_flag=0_multi=29_8331_len=43430-cat_2	Santos-Medellin et al., 2020
biochar_2018_501	VIRSorter_k141_163783_flag=1_multi=14_0000_len=43413-cat_2	Santos-Medellin et al., 2020
biochar_2018_502	VIRSorter_k141_285429_flag=3_multi=29_0007_len=43549-circular-cat_2	Santos-Medellin et al., 2020
biochar_2018_503	VIRSorter_k141_162982_flag=1_multi=9_0000_len=43406-cat_2	Santos-Medellin et al., 2020
biochar_2018_504	VIRSorter_k141_291951_flag=3_multi=61_0014_len=43535-circular-cat_2	Santos-Medellin et al., 2020
biochar_2018_505	VIRSorter_k141_74512_flag=1_multi=17_3202_len=43373-cat_2	Santos-Medellin et al., 2020
biochar_2018_506	VIRSorter_k141_43235_flag=1_multi=15_2477_len=43336-cat_2	Santos-Medellin et al., 2020
biochar_2018_507	VIRSorter_k141_250954_flag=3_multi=20_0005_len=43472-circular-cat_2	Santos-Medellin et al., 2020
biochar_2018_508	VIRSorter_k141_71805_flag=1_multi=8_0000_len=43323-cat_2	Santos-Medellin et al., 2020
biochar_2018_509	VIRSorter_k141_179051_flag=3_multi=15_0003_len=43410-circular-cat_2	Santos-Medellin et al., 2020
biochar_2018_510	VIRSorter_k141_232622_flag=3_multi=23_0005_len=43392-circular-cat_2	Santos-Medellin et al., 2020
biochar_2018_511	VIRSorter_k141_123373_flag=1_multi=15_0526_len=43351-circular-cat_2	Santos-Medellin et al., 2020
biochar_2018_513	VIRSorter_k141_190881_flag=3_multi=12_5841_len=43348-circular-cat_2	Santos-Medellin et al., 2020
biochar_2018_512	VIRSorter_k141_32908_flag=0_multi=29_5426_len=43348-circular-cat_2	Santos-Medellin et al., 2020
biochar_2018_514	VIRSorter_k141_238212_flag=3_multi=15_0003_len=43309-circular-cat_2	Santos-Medellin et al., 2020
biochar_2018_515	VIRSorter_k141_62419_flag=0_multi=31_8832_len=43157-cat_2	Santos-Medellin et al., 2020
biochar_2018_516	VIRSorter_k141_215964_flag=1_multi=12_0000_len=43120-cat_2	Santos-Medellin et al., 2020
biochar_2018_517	VIRSorter_k141_268835_flag=1_multi=8_0000_len=43093-cat_2	Santos-Medellin et al., 2020
biochar_2018_518	VIRSorter_k141_139154_flag=0_multi=12_0001_len=43071-cat_2	Santos-Medellin et al., 2020
biochar_2018_519	VIRSorter_k141_45821_flag=1_multi=17_0000_len=43067-cat_2	Santos-Medellin et al., 2020
biochar_2018_520	VIRSorter_k141_88756_flag=1_multi=45_5633_len=43063-cat_2	Santos-Medellin et al., 2020
biochar_2018_521	VIRSorter_k141_254511_flag=1_multi=12_8747_len=43047-cat_2	Santos-Medellin et al., 2020
biochar_2018_522	VIRSorter_k141_88785_flag=1_multi=18_4701_len=43034-cat_2	Santos-Medellin et al., 2020
biochar_2018_523	VIRSorter_k141_10397_flag=1_multi=13_0000_len=43053-circular-cat_2	Santos-Medellin et al., 2020
biochar_2018_524	VIRSorter_k141_95711_flag=3_multi=43_0000_len=43136-circular-cat_2	Santos-Medellin et al., 2020
biochar_2018_525	VIRSorter_k141_269202_flag=1_multi=9_9571_len=42986-cat_2	Santos-Medellin et al., 2020
biochar_2018_526	VIRSorter_k141_262194_flag=0_multi=27_4671_len=43126-circular-cat_2	Santos-Medellin et al., 2020
biochar_2018_527	VIRSorter_k141_250751_flag=1_multi=13_0000_len=42980-cat_2	Santos-Medellin et al., 2020
biochar_2018_528	VIRSorter_k141_240211_flag=1_multi=11_0000_len=42977-cat_2	Santos-Medellin et al., 2020
biochar_2018_529	VIRSorter_k141_216814_flag=1_multi=13_0000_len=42948-circular-cat_2	Santos-Medellin et al., 2020
biochar_2018_530	VIRSorter_k141_282964_flag=1_multi=13_1534_len=42932-cat_2	Santos-Medellin et al., 2020
biochar_2018_531	VIRSorter_k141_70507_flag=0_multi=25_0023_len=42925-cat_2	Santos-Medellin et al., 2020
biochar_2018_532	VIRSorter_k141_137831_flag=1_multi=26_0000_len=42886-cat_2	Santos-Medellin et al., 2020
biochar_2018_533	VIRSorter_k141_15775_flag=3_multi=54_0000_len=43013-circular-cat_2	Santos-Medellin et al., 2020
biochar_2018_534	VIRSorter_k141_98418_flag=3_multi=51_0012_len=43002-circular-cat_2	Santos-Medellin et al., 2020
biochar_2018_535	VIRSorter_k141_217928_flag=1_multi=9_0000_len=42856-cat_2	Santos-Medellin et al., 2020
biochar_2018_536	VIRSorter_k141_76582_flag=1_multi=10_0000_len=42844-cat_2	Santos-Medellin et al., 2020
biochar_2018_537	VIRSorter_k141_278932_flag=1_multi=17_6097_len=42827-cat_2	Santos-Medellin et al., 2020
biochar_2018_538	VIRSorter_k141_92515_flag=0_multi=15_2789_len=42921-circular-cat_2	Santos-Medellin et al., 2020
biochar_2018_539	VIRSorter_k141_33701_flag=1_multi=14_0000_len=42760-circular-cat_2	Santos-Medellin et al., 2020
biochar_2018_540	VIRSorter_k141_32974_flag=1_multi=8_0000_len=42623-cat_2	Santos-Medellin et al., 2020
biochar_2018_541	VIRSorter_k141_46415_flag=3_multi=13_9896_len=42591-cat_2	Santos-Medellin et al., 2020
biochar_2018_542	VIRSorter_k141_112331_flag=1_multi=13_6575_len=42564-cat_2	Santos-Medellin et al., 2020
biochar_2018_543	VIRSorter_k141_91090_flag=0_multi=25_0000_len=42558-cat_2	Santos-Medellin et al., 2020
biochar_2018_545	VIRSorter_k141_176919_flag=1_multi=8_9958_len=42536-cat_2	Santos-Medellin et al., 2020
biochar_2018_544	VIRSorter_k141_28334_flag=0_multi=98_2033_len=42677-circular-cat_2	Santos-Medellin et al., 2020
biochar_2018_546	VIRSorter_k141_17692_flag=1_multi=21_9546_len=42490-cat_2	Santos-Medellin et al., 2020
biochar_2018_547	VIRSorter_k141_59199_flag=0_multi=61_1578_len=42624-circular-cat_2	Santos-Medellin et al., 2020
biochar_2018_548	VIRSorter_k141_78161_flag=3_multi=23_0005_len=42616-circular-cat_2	Santos-Medellin et al., 2020
biochar_2018_549	VIRSorter_k141_41225_flag=1_multi=7_9338_len=42452-cat_2	Santos-Medellin et al., 2020
biochar_2018_550	VIRSorter_k141_69126_flag=0_multi=17_4065_len=42433-cat_2	Santos-Medellin et al., 2020
biochar_2018_551	VIRSorter_k141_109800_flag=0_multi=10_9982_len=42415-cat_2	Santos-Medellin et al., 2020
biochar_2018_552	VIRSorter_k141_62569_flag=1_multi=17_9872_len=42507-circular-cat_1	Santos-Medellin et al., 2020
biochar_2018_553	VIRSorter_k141_169006_flag=3_multi=23_9930_len=42493-circular-cat_2	Santos-Medellin et al., 2020
biochar_2018_554	VIRSorter_k141_143758_flag=0_multi=29_2872_len=42348-cat_2	Santos-Medellin et al., 2020
biochar_2018_555	VIRSorter_k141_100890_flag=0_multi=13_2740_len=42337-cat_2	Santos-Medellin et al., 2020
biochar_2018_556	VIRSorter_k141_262519_flag=1_multi=7_0000_len=42330-cat_2	Santos-Medellin et al., 2020
biochar_2018_558	VIRSorter_k141_173339_flag=1_multi=10_0000_len=42327-cat_2	Santos-Medellin et al., 2020
biochar_2018_557	VIRSorter_k141_5655_flag=0_multi=24_9605_len=42327-cat_2	Santos-Medellin et al., 2020
biochar_2018_559	VIRSorter_k141_184102_flag=3_multi=8_9938_len=42462-circular-cat_2	Santos-Medellin et al., 2020
biochar_2018_560	VIRSorter_k141_61165_flag=1_multi=10_0000_len=42279-cat_2	Santos-Medellin et al., 2020
biochar_2018_561	VIRSorter_k141_61071_flag=0_multi=15_9679_len=42348-circular-cat_2	Santos-Medellin et al., 2020
biochar_2018_562	VIRSorter_k141_47827_flag=1_multi=18_3080_len=42180-cat_2	Santos-Medellin et al., 2020
biochar_2018_563	VIRSorter_k141_115299_flag=1_multi=13_8265_len=42163-cat_2	Santos-Medellin et al., 2020
biochar_2018_564	VIRSorter_k141_175976_flag=3_multi=10_0002_len=42280-circular-cat_2	Santos-Medellin et al., 2020
biochar_2018_565	VIRSorter_k141_5123_flag=0_multi=276_0000_len=42079-cat_2	Santos-Medellin et al., 2020
biochar_2018_566	VIRSorter_k141_228399_flag=1_multi=22_1713_len=41994-circular-cat_2	Santos-Medellin et al., 2020
biochar_2018_567	VIRSorter_k141_34827_flag=0_multi=14_9772_len=41973-cat_2	Santos-Medellin et al., 2020
biochar_2018_568	VIRSorter_k141_280797_flag=3_multi=18_0004_len=42084-circular-cat_2	Santos-Medellin et al., 2020
biochar_2018_569	VIRSorter_k141_121223_flag=0_multi=16_8485_len=41941-cat_2	Santos-Medellin et al., 2020
biochar_2018_570	VIRSorter_k141_85984_flag=1_multi=27_4250_len=41934-cat_2	Santos-Medellin et al., 2020
biochar_2018_571	VIRSorter_k141_23321_flag=1_multi=10_0000_len=41926-cat_2	Santos-Medellin et al., 2020
biochar_2018_572	VIRSorter_k141_280660_flag=3_multi=17_9866_len=42056-circular-cat_2	Santos-Medellin et al., 2020
biochar_2018_573	VIRSorter_k141_5952_flag=1_multi=13_0000_len=41904-cat_2	Santos-Medellin et al., 2020
biochar_2018_575	VIRSorter_k141_135913_flag=3_multi=54_0013_len=41981-circular-cat_2	Santos-Medellin et al., 2020
biochar_2018_574	VIRSorter_k141_15221_flag=1_multi=13_0272_len=41853-circular-cat_2	Santos-Medellin et al., 2020
biochar_2018_576	VIRSorter_k141_168781_flag=0_multi=14_0618_len=41835-cat_2	Santos-Medellin et al., 2020
biochar_2018_577	VIRSorter_k141_72931_flag=0_multi=14_7667_len=41822-cat_2	Santos-Medellin et al., 2020
biochar_2018_578	VIRSorter_k141_110537_flag=1_multi=9_0000_len=41794-cat_2	Santos-Medellin et al., 2020
biochar_2018_579	VIRSorter_k141_272008_flag=1_multi=11_0000_len=41911-circular-cat_2	Santos-Medellin et al., 2020
biochar_2018_580	VIRSorter_k141_26268_flag=3_multi=11_0003_len=41925-circular-cat_2	Santos-Medellin et al., 2020
biochar_2018_581	VIRSorter_k141_25783_flag=0_multi=20_4672_len=41914-circular-cat_2	Santos-Medellin et al., 2020
biochar_2018_582	VIRSorter_k141_65469_flag=1_multi=97_4779_len=41733-cat_2	Santos-Medellin et al., 2020
biochar_2018_583	VIRSorter_k141_201668_flag=1_multi=22_3927_len=41728-cat_2	Santos-Medellin et al., 2020
biochar_2018_584	VIRSorter_k141_249047_flag=3_multi=15_0004_len=41859-circular-cat_1	Santos-Medellin et al., 2020
biochar_2018_585	VIRSorter_k141_222842_flag=0_multi=9_3740_len=41683-cat_2	Santos-Medellin et al., 2020
biochar_2018_586	VIRSorter_k141_55097_flag=1_multi=22_0000_len=41679-cat_2	Santos-Medellin et al., 2020
biochar_2018_587	VIRSorter_k141_165728_flag=1_multi=12_0000_len=41665-cat_2	Santos-Medellin et al., 2020
biochar_2018_588	VIRSorter_k141_225932_flag=3_multi=20_0005_len=41804-circular-cat_2	Santos-Medellin et al., 2020
biochar_2018_589	VIRSorter_k141_215284_flag=3_multi=137_0000_len=41798-circular-cat_2	Santos-Medellin et al., 2020
biochar_2018_590	VIRSorter_k141_253555_flag=0_multi=15_0000_len=41654-cat_2	Santos-Medellin et al., 2020
biochar_2018_591	VIRSorter_k141_154838_flag=3_multi=12_0003_len=41782-circular-cat_1	Santos-Medellin et al., 2020
biochar_2018_592	VIRSorter_k141_75312_flag=1_multi=20_3707_len=41637-cat_2	Santos-Medellin et al., 2020
biochar_2018_593	VIRSorter_k141_20742_flag=1_multi=8_0000_len=41613-cat_2	Santos-Medellin et al., 2020
biochar_2018_594	VIRSorter_k141_54641_flag=1_multi=16_0000_len=41599-cat_2	Santos-Medellin et al., 2020
biochar_2018_595	VIRSorter_k141_188969_flag=3_multi=10_9988_len=41732-circular-cat_2	Santos-Medellin et al., 2020
biochar_2018_596	VIRSorter_k141_268415_flag=1_multi=10_0000_len=41582-cat_2	Santos-Medellin et al., 2020
biochar_2018_597	VIRSorter_k141_102394_flag=1_multi=14_0064_len=41576-cat_2	Santos-Medellin et al., 2020
biochar_2018_599	VIRSorter_k141_20630_flag=0_multi=22_9555_len=41716-circular-cat_2	Santos-Medellin et al., 2020
biochar_2018_598	VIRSorter_k141_31141_flag=0_multi=14_0838_len=41716-circular-cat_2	Santos-Medellin et al., 2020
biochar_2018_600	VIRSorter_k141_76032_flag=3_multi=9_8058_len=41709-circular-cat_2	Santos-Medellin et al., 2020
biochar_2018_601	VIRSorter_k141_186323_flag=3_multi=21_0419_len=41703-circular-cat_2	Santos-Medellin et al., 2020
biochar_2018_602	VIRSorter_k141_75709_flag=1_multi=9_0000_len=41521-cat_2	Santos-Medellin et al., 2020
biochar_2018_603	VIRSorter_k141_179053_flag=3_multi=11_0003_len=41661-circular-cat_2	Santos-Medellin et al., 2020
biochar_2018_604	VIRSorter_k141_210554_flag=0_multi=14_0000_len=41519-cat_2	Santos-Medellin et al., 2020
biochar_2018_605	VIRSorter_k141_67652_flag=1_multi=9_0000_len=41491-cat_2	Santos-Medellin et al., 2020
biochar_2018_606	VIRSorter_k141_60258_flag=0_multi=54_5518_len=41479-cat_2	Santos-Medellin et al., 2020
biochar_2018_607	VIRSorter_k141_137749_flag=1_multi=14_0000_len=41456-cat_2	Santos-Medellin et al., 2020
biochar_2018_608	VIRSorter_k141_6855_flag=1_multi=21_0000_len=41432-cat_2	Santos-Medellin et al., 2020
biochar_2018_609	VIRSorter_k141_179608_flag=1_multi=16_0000_len=41430-cat_2	Santos-Medellin et al., 2020
biochar_2018_610	VIRSorter_k141_35824_flag=1_multi=26_6095_len=41428-cat_2	Santos-Medellin et al., 2020
biochar_2018_611	VIRSorter_k141_289364_flag=3_multi=11_0003_len=41560-circular-cat_2	Santos-Medellin et al., 2020
biochar_2018_612	VIRSorter_k141_70434_flag=1_multi=10_1040_len=41411-cat_2	Santos-Medellin et al., 2020
biochar_2018_613	VIRSorter_k141_127653_flag=0_multi=13_9759_len=41531-circular-cat_2	Santos-Medellin et al., 2020
biochar_2018_614	VIRSorter_k141_52315_flag=0_multi=12_3443_len=41379-cat_2	Santos-Medellin et al., 2020
biochar_2018_615	VIRSorter_k141_137896_flag=3_multi=10_0002_len=41504-circular-cat_2	Santos-Medellin et al., 2020
biochar_2018_616	VIRSorter_k141_130068_flag=1_multi=11_8288_len=41359-cat_2	Santos-Medellin et al., 2020
biochar_2018_617	VIRSorter_k141_259638_flag=3_multi=13_0003_len=41499-circular-cat_2	Santos-Medellin et al., 2020
biochar_2018_618	VIRSorter_k141_236578_flag=3_multi=18_0004_len=41462-circular-cat_2	Santos-Medellin et al., 2020
biochar_2018_619	VIRSorter_k141_115871_flag=1_multi=17_7420_len=41322-circular-cat_2	Santos-Medellin et al., 2020
biochar_2018_620	VIRSorter_k141_115822_flag=1_multi=42_0427_len=41433-circular-cat_2	Santos-Medellin et al., 2020
biochar_2018_621	VIRSorter_k141_173780_flag=3_multi=19_0005_len=41430-circular-cat_2	Santos-Medellin et al., 2020
biochar_2018_622	VIRSorter_k141_135471_flag=1_multi=14_0000_len=41262-cat_2	Santos-Medellin et al., 2020
biochar_2018_623	VIRSorter_k141_262278_flag=3_multi=12_0003_len=41395-circular-cat_2	Santos-Medellin et al., 2020
biochar_2018_624	VIRSorter_k141_75230_flag=1_multi=77_0000_len=41265-circular-cat_2	Santos-Medellin et al., 2020
biochar_2018_625	VIRSorter_k141_270391_flag=1_multi=23_1965_len=41250-cat_2	Santos-Medellin et al., 2020
biochar_2018_626	VIRSorter_k141_149681_flag=1_multi=18_8533_len=41240-cat_2	Santos-Medellin et al., 2020
biochar_2018_627	VIRSorter_k141_223581_flag=1_multi=10_0000_len=41233-cat_2	Santos-Medellin et al., 2020
biochar_2018_628	VIRSorter_k141_74331_flag=0_multi=26_3324_len=41228-cat_2	Santos-Medellin et al., 2020
biochar_2018_629	VIRSorter_k141_257463_flag=3_multi=9_0002_len=41353-circular-cat_2	Santos-Medellin et al., 2020
biochar_2018_630	VIRSorter_k141_82741_flag=1_multi=19_0000_len=41176-cat_2	Santos-Medellin et al., 2020
biochar_2018_631	VIRSorter_k141_230743_flag=0_multi=35_0049_len=41138-cat_2	Santos-Medellin et al., 2020
biochar_2018_632	VIRSorter_k141_39513_flag=1_multi=8_9335_len=41136-cat_2	Santos-Medellin et al., 2020
biochar_2018_633	VIRSorter_k141_119514_flag=3_multi=23_0006_len=41205-circular-cat_2	Santos-Medellin et al., 2020
biochar_2018_634	VIRSorter_k141_77052_flag=1_multi=7_0000_len=41042-cat_2	Santos-Medellin et al., 2020
biochar_2018_635	VIRSorter_k141_55126_flag=3_multi=23_9557_len=41168-circular-cat_2	Santos-Medellin et al., 2020
biochar_2018_636	VIRSorter_k141_13667_flag=0_multi=29_6532_len=41008-cat_2	Santos-Medellin et al., 2020
biochar_2018_637	VIRSorter_k141_45310_flag=1_multi=10_0000_len=40970-cat_2	Santos-Medellin et al., 2020
biochar_2018_638	VIRSorter_k141_65065_flag=0_multi=13_8261_len=40953-cat_2	Santos-Medellin et al., 2020
biochar_2018_639	VIRSorter_k141_117635_flag=3_multi=51_0012_len=41089-circular-cat_2	Santos-Medellin et al., 2020
biochar_2018_640	VIRSorter_k141_38945_flag=1_multi=11_0000_len=40946-cat_2	Santos-Medellin et al., 2020
biochar_2018_641	VIRSorter_k141_85004_flag=3_multi=14_0003_len=41062-circular-cat_2	Santos-Medellin et al., 2020
biochar_2018_642	VIRSorter_k141_113930_flag=0_multi=27_8873_len=40907-cat_2	Santos-Medellin et al., 2020
biochar_2018_643	VIRSorter_k141_21184_flag=1_multi=21_0000_len=40896-cat_2	Santos-Medellin et al., 2020
biochar_2018_644	VIRSorter_k141_135641_flag=3_multi=10_0002_len=41016-circular-cat_2	Santos-Medellin et al., 2020
biochar_2018_645	VIRSorter_k141_163000_flag=3_multi=302_0000_len=41000-circular-cat_2	Santos-Medellin et al., 2020
biochar_2018_646	VIRSorter_k141_118843_flag=3_multi=39_9972_len=40999-circular-cat_2	Santos-Medellin et al., 2020
biochar_2018_647	VIRSorter_k141_205976_flag=1_multi=7_4240_len=40828-cat_2	Santos-Medellin et al., 2020
biochar_2018_648	VIRSorter_k141_88923_flag=1_multi=9_0000_len=40821-cat_2	Santos-Medellin et al., 2020
biochar_2018_649	VIRSorter_k141_26402_flag=0_multi=80_0932_len=40946-circular-cat_2	Santos-Medellin et al., 2020
biochar_2018_650	VIRSorter_k141_116873_flag=1_multi=34_0012_len=40799-cat_2	Santos-Medellin et al., 2020
biochar_2018_652	VIRSorter_k141_50174_flag=0_multi=26_7920_len=40793-cat_2	Santos-Medellin et al., 2020
biochar_2018_651	VIRSorter_k141_83762_flag=1_multi=11_0000_len=40793-cat_2	Santos-Medellin et al., 2020
biochar_2018_653	VIRSorter_k141_112983_flag=1_multi=14_6200_len=40789-cat_2	Santos-Medellin et al., 2020
biochar_2018_654	VIRSorter_k141_162263_flag=3_multi=17_9992_len=40910-circular-cat_2	Santos-Medellin et al., 2020
biochar_2018_655	VIRSorter_k141_266679_flag=3_multi=24_0006_len=40893-circular-cat_2	Santos-Medellin et al., 2020
biochar_2018_656	VIRSorter_k141_107848_flag=1_multi=12_0000_len=40720-cat_2	Santos-Medellin et al., 2020
biochar_2018_657	VIRSorter_k141_102715_flag=3_multi=11_0003_len=40849-circular-cat_2	Santos-Medellin et al., 2020
biochar_2018_658	VIRSorter_k141_100577_flag=1_multi=17_0000_len=40698-cat_2	Santos-Medellin et al., 2020
biochar_2018_659	VIRSorter_k141_40775_flag=0_multi=12_0933_len=40651-cat_2	Santos-Medellin et al., 2020
biochar_2018_660	VIRSorter_k141_94693_flag=1_multi=11_0000_len=40638-cat_2	Santos-Medellin et al., 2020
biochar_2018_661	VIRSorter_k141_120563_flag=0_multi=12_0000_len=40771-circular-cat_2	Santos-Medellin et al., 2020
biochar_2018_663	VIRSorter_k141_117498_flag=0_multi=12_9751_len=40629-cat_2	Santos-Medellin et al., 2020
biochar_2018_662	VIRSorter_k141_50471_flag=0_multi=12_0000_len=40770-circular-cat_2	Santos-Medellin et al., 2020
biochar_2018_664	VIRSorter_k141_95181_flag=3_multi=15_0004_len=40744-circular-cat_2	Santos-Medellin et al., 2020
biochar_2018_665	VIRSorter_k141_122217_flag=1_multi=28_3984_len=40594-cat_2	Santos-Medellin et al., 2020
biochar_2018_666	VIRSorter_k141_130517_flag=3_multi=14_0003_len=40733-circular-cat_2	Santos-Medellin et al., 2020
biochar_2018_667	VIRSorter_k141_78619_flag=3_multi=13_0003_len=40731-circular-cat_2	Santos-Medellin et al., 2020
biochar_2018_668	VIRSorter_k141_1729_flag=0_multi=35_1405_len=40730-circular-cat_2	Santos-Medellin et al., 2020
biochar_2018_669	VIRSorter_k141_94192_flag=3_multi=13_0003_len=40717-circular-cat_2	Santos-Medellin et al., 2020
biochar_2018_670	VIRSorter_k141_140412_flag=3_multi=9_0002_len=40711-circular-cat_2	Santos-Medellin et al., 2020
biochar_2018_671	VIRSorter_k141_103937_flag=3_multi=25_0006_len=40709-circular-cat_2	Santos-Medellin et al., 2020
biochar_2018_672	VIRSorter_k141_121124_flag=0_multi=30_0561_len=40555-cat_2	Santos-Medellin et al., 2020
biochar_2018_673	VIRSorter_k141_100876_flag=0_multi=10_8839_len=40685-circular-cat_2	Santos-Medellin et al., 2020
biochar_2018_674	VIRSorter_k141_261890_flag=1_multi=9_0286_len=40529-cat_2	Santos-Medellin et al., 2020
biochar_2018_675	VIRSorter_k141_172880_flag=1_multi=8_0000_len=40497-cat_2	Santos-Medellin et al., 2020
biochar_2018_676	VIRSorter_k141_14669_flag=1_multi=13_0000_len=40493-cat_2	Santos-Medellin et al., 2020
biochar_2018_677	VIRSorter_k141_28922_flag=1_multi=17_3201_len=40483-cat_2	Santos-Medellin et al., 2020
biochar_2018_678	VIRSorter_k141_168467_flag=0_multi=9_0542_len=40570-circular-cat_2	Santos-Medellin et al., 2020
biochar_2018_679	VIRSorter_k141_99947_flag=3_multi=13_0003_len=40616-circular-cat_2	Santos-Medellin et al., 2020
biochar_2018_680	VIRSorter_k141_97840_flag=1_multi=15_0000_len=40471-cat_2	Santos-Medellin et al., 2020
biochar_2018_681	VIRSorter_k141_129729_flag=1_multi=10_0000_len=40468-cat_2	Santos-Medellin et al., 2020
biochar_2018_682	VIRSorter_k141_25856_flag=1_multi=15_0000_len=40408-cat_2	Santos-Medellin et al., 2020
biochar_2018_683	VIRSorter_k141_56923_flag=1_multi=12_0000_len=40386-cat_2	Santos-Medellin et al., 2020
biochar_2018_684	VIRSorter_k141_31594_flag=0_multi=17_9953_len=40345-cat_2	Santos-Medellin et al., 2020
biochar_2018_685	VIRSorter_k141_218094_flag=3_multi=10_9988_len=40467-circular-cat_2	Santos-Medellin et al., 2020
biochar_2018_686	VIRSorter_k141_160047_flag=3_multi=12_0003_len=40412-circular-cat_2	Santos-Medellin et al., 2020
biochar_2018_687	VIRSorter_k141_200208_flag=1_multi=8_9956_len=40257-cat_2	Santos-Medellin et al., 2020
biochar_2018_688	VIRSorter_k141_46187_flag=0_multi=10_0000_len=40380-circular-cat_2	Santos-Medellin et al., 2020
biochar_2018_689	VIRSorter_k141_207326_flag=3_multi=17_0004_len=40376-circular-cat_2	Santos-Medellin et al., 2020
biochar_2018_690	VIRSorter_k141_195160_flag=3_multi=19_0005_len=40349-circular-cat_2	Santos-Medellin et al., 2020
biochar_2018_691	VIRSorter_k141_128977_flag=1_multi=7_0000_len=40187-cat_2	Santos-Medellin et al., 2020
biochar_2018_692	VIRSorter_k141_211383_flag=3_multi=24_0006_len=40325-circular-cat_2	Santos-Medellin et al., 2020
biochar_2018_694	VIRSorter_k141_61134_flag=0_multi=1539_0000_len=40312-circular-cat_2	Santos-Medellin et al., 2020
biochar_2018_693	VIRSorter_k141_96966_flag=3_multi=3277_0000_len=40312-circular-cat_2	Santos-Medellin et al., 2020
biochar_2018_695	VIRSorter_k141_38108_flag=3_multi=16_0004_len=40307-circular-cat_2	Santos-Medellin et al., 2020
biochar_2018_696	VIRSorter_k141_133989_flag=0_multi=16_9468_len=40163-cat_2	Santos-Medellin et al., 2020
biochar_2018_697	VIRSorter_k141_151149_flag=1_multi=26_9797_len=40168-circular-cat_2	Santos-Medellin et al., 2020
biochar_2018_698	VIRSorter_k141_240996_flag=1_multi=8_9616_len=40133-cat_2	Santos-Medellin et al., 2020
biochar_2018_699	VIRSorter_k141_234269_flag=3_multi=12_0000_len=40273-circular-cat_2	Santos-Medellin et al., 2020
biochar_2018_701	VIRSorter_k141_27124_flag=1_multi=20_0000_len=40119-cat_2	Santos-Medellin et al., 2020
biochar_2018_700	VIRSorter_k141_65889_flag=0_multi=13_9789_len=40260-circular-cat_2	Santos-Medellin et al., 2020
biochar_2018_702	VIRSorter_k141_113944_flag=3_multi=11_0003_len=40252-circular-cat_2	Santos-Medellin et al., 2020
biochar_2018_703	VIRSorter_k141_254213_flag=3_multi=13_9974_len=40220-circular-cat_2	Santos-Medellin et al., 2020
biochar_2018_704	VIRSorter_k141_99872_flag=1_multi=10_9985_len=40206-circular-cat_2	Santos-Medellin et al., 2020
biochar_2018_706	VIRSorter_k141_176908_flag=1_multi=9_0000_len=40052-cat_2	Santos-Medellin et al., 2020
biochar_2018_705	VIRSorter_k141_66431_flag=1_multi=9_0000_len=40052-cat_2	Santos-Medellin et al., 2020
biochar_2018_707	VIRSorter_k141_204200_flag=3_multi=10_0002_len=40182-circular-cat_2	Santos-Medellin et al., 2020
biochar_2018_708	VIRSorter_k141_128401_flag=0_multi=26_4306_len=40180-circular-cat_2	Santos-Medellin et al., 2020
biochar_2018_709	VIRSorter_k141_18346_flag=1_multi=35_0000_len=40034-cat_2	Santos-Medellin et al., 2020
biochar_2018_710	VIRSorter_k141_29124_flag=1_multi=10_0000_len=40014-cat_2	Santos-Medellin et al., 2020
biochar_2018_712	VIRSorter_k141_138745_flag=0_multi=33_9389_len=40009-cat_2	Santos-Medellin et al., 2020
biochar_2018_711	VIRSorter_k141_59643_flag=1_multi=17_0000_len=40009-cat_2	Santos-Medellin et al., 2020
biochar_2018_713	VIRSorter_k141_41354_flag=0_multi=12_3263_len=39981-cat_2	Santos-Medellin et al., 2020
biochar_2018_714	VIRSorter_k141_45317_flag=0_multi=18_1393_len=39924-cat_2	Santos-Medellin et al., 2020
biochar_2018_715	VIRSorter_k141_252476_flag=3_multi=26_2960_len=40048-circular-cat_2	Santos-Medellin et al., 2020
biochar_2018_716	VIRSorter_k141_2847_flag=3_multi=18_2389_len=40045-circular-cat_2	Santos-Medellin et al., 2020
biochar_2018_717	VIRSorter_k141_12867_flag=1_multi=11_6892_len=39897-cat_2	Santos-Medellin et al., 2020
biochar_2018_718	VIRSorter_k141_36206_flag=1_multi=13_0000_len=39879-cat_2	Santos-Medellin et al., 2020
biochar_2018_719	VIRSorter_k141_251132_flag=3_multi=17_0004_len=39974-circular-cat_2	Santos-Medellin et al., 2020
biochar_2018_720	VIRSorter_k141_100181_flag=0_multi=35_4652_len=39804-cat_2	Santos-Medellin et al., 2020
biochar_2018_721	VIRSorter_k141_84052_flag=3_multi=35_0009_len=39934-circular-cat_2	Santos-Medellin et al., 2020
biochar_2018_722	VIRSorter_k141_294281_flag=0_multi=14_0035_len=39788-cat_2	Santos-Medellin et al., 2020
biochar_2018_723	VIRSorter_k141_47293_flag=1_multi=8_0000_len=39758-cat_2	Santos-Medellin et al., 2020
biochar_2018_724	VIRSorter_k141_188291_flag=3_multi=49_0012_len=39818-circular-cat_2	Santos-Medellin et al., 2020
biochar_2018_725	VIRSorter_k141_270665_flag=3_multi=16_0004_len=39813-circular-cat_2	Santos-Medellin et al., 2020
biochar_2018_726	VIRSorter_k141_181127_flag=1_multi=21_2724_len=39648-cat_2	Santos-Medellin et al., 2020
biochar_2018_727	VIRSorter_k141_170966_flag=1_multi=11_0000_len=39647-cat_2	Santos-Medellin et al., 2020
biochar_2018_728	VIRSorter_k141_218221_flag=1_multi=7_0171_len=39632-cat_2	Santos-Medellin et al., 2020
biochar_2018_729	VIRSorter_k141_95377_flag=1_multi=11_9340_len=39588-cat_2	Santos-Medellin et al., 2020
biochar_2018_730	VIRSorter_k141_273854_flag=1_multi=17_0000_len=39576-cat_2	Santos-Medellin et al., 2020
biochar_2018_731	VIRSorter_k141_50337_flag=1_multi=36_0000_len=39547-cat_2	Santos-Medellin et al., 2020
biochar_2018_732	VIRSorter_k141_212497_flag=1_multi=14_2748_len=39528-cat_2	Santos-Medellin et al., 2020
biochar_2018_733	VIRSorter_k141_198894_flag=3_multi=10_9998_len=39640-circular-cat_2	Santos-Medellin et al., 2020
biochar_2018_734	VIRSorter_k141_185484_flag=0_multi=8_0000_len=39608-circular-cat_2	Santos-Medellin et al., 2020
biochar_2018_735	VIRSorter_k141_256242_flag=3_multi=28_0000_len=39586-circular-cat_2	Santos-Medellin et al., 2020
biochar_2018_736	VIRSorter_k141_257519_flag=3_multi=10_9901_len=39583-circular-cat_2	Santos-Medellin et al., 2020
biochar_2018_737	VIRSorter_k141_159026_flag=0_multi=13_0000_len=39549-circular-cat_2	Santos-Medellin et al., 2020
biochar_2018_738	VIRSorter_k141_36559_flag=0_multi=17_4165_len=39543-circular-cat_2	Santos-Medellin et al., 2020
biochar_2018_739	VIRSorter_k141_282878_flag=1_multi=8_0000_len=39381-cat_2	Santos-Medellin et al., 2020
biochar_2018_740	VIRSorter_k141_88601_flag=0_multi=17_2046_len=39504-circular-cat_2	Santos-Medellin et al., 2020
biochar_2018_741	VIRSorter_k141_150864_flag=1_multi=8_1990_len=39358-cat_2	Santos-Medellin et al., 2020
biochar_2018_743	VIRSorter_k141_122317_flag=1_multi=15_0000_len=39347-circular-cat_2	Santos-Medellin et al., 2020
biochar_2018_742	VIRSorter_k141_235890_flag=1_multi=14_1380_len=39327-cat_2	Santos-Medellin et al., 2020
biochar_2018_744	VIRSorter_k141_195079_flag=1_multi=7_0000_len=39300-cat_2	Santos-Medellin et al., 2020
biochar_2018_745	VIRSorter_k141_165702_flag=1_multi=21_8463_len=39298-cat_2	Santos-Medellin et al., 2020
biochar_2018_746	VIRSorter_k141_57828_flag=1_multi=11_0000_len=39262-cat_2	Santos-Medellin et al., 2020
biochar_2018_747	VIRSorter_k141_76544_flag=3_multi=14_0004_len=39386-circular-cat_2	Santos-Medellin et al., 2020
biochar_2018_748	VIRSorter_k141_47477_flag=0_multi=17_0030_len=39215-cat_2	Santos-Medellin et al., 2020
biochar_2018_749	VIRSorter_k141_149995_flag=0_multi=24_0155_len=39183-cat_2	Santos-Medellin et al., 2020
biochar_2018_750	VIRSorter_k141_3114_flag=0_multi=26_2827_len=39312-circular-cat_2	Santos-Medellin et al., 2020
biochar_2018_751	VIRSorter_k141_76843_flag=1_multi=11_0000_len=39166-cat_2	Santos-Medellin et al., 2020
biochar_2018_753	VIRSorter_k141_104249_flag=0_multi=13_6454_len=39129-cat_2	Santos-Medellin et al., 2020
biochar_2018_752	VIRSorter_k141_152136_flag=1_multi=10_2303_len=39129-cat_2	Santos-Medellin et al., 2020
biochar_2018_754	VIRSorter_k141_82786_flag=0_multi=22_9940_len=39117-cat_2	Santos-Medellin et al., 2020
biochar_2018_755	VIRSorter_k141_139192_flag=1_multi=12_0000_len=39105-cat_2	Santos-Medellin et al., 2020
biochar_2018_756	VIRSorter_k141_49876_flag=1_multi=9_9965_len=39080-cat_2	Santos-Medellin et al., 2020
biochar_2018_757	VIRSorter_k141_197089_flag=1_multi=8_0000_len=38993-cat_2	Santos-Medellin et al., 2020
biochar_2018_758	VIRSorter_k141_144112_flag=1_multi=10_9346_len=38983-cat_2	Santos-Medellin et al., 2020
biochar_2018_759	VIRSorter_k141_93756_flag=0_multi=19_2859_len=38961-cat_2	Santos-Medellin et al., 2020
biochar_2018_760	VIRSorter_k141_270619_flag=3_multi=22_9520_len=39061-circular-cat_2	Santos-Medellin et al., 2020
biochar_2018_761	VIRSorter_k141_2951_flag=1_multi=11_5688_len=38881-cat_2	Santos-Medellin et al., 2020
biochar_2018_762	VIRSorter_k141_192895_flag=1_multi=18_0000_len=38830-cat_2	Santos-Medellin et al., 2020
biochar_2018_763	VIRSorter_k141_63291_flag=1_multi=10_0000_len=38816-cat_2	Santos-Medellin et al., 2020
biochar_2018_764	VIRSorter_k141_283608_flag=3_multi=18_0005_len=38942-circular-cat_2	Santos-Medellin et al., 2020
biochar_2018_765	VIRSorter_k141_28037_flag=0_multi=11_7066_len=38771-cat_2	Santos-Medellin et al., 2020
biochar_2018_766	VIRSorter_k141_170905_flag=3_multi=23_0116_len=38891-circular-cat_2	Santos-Medellin et al., 2020
biochar_2018_767	VIRSorter_k141_42468_flag=1_multi=13_0000_len=38700-cat_1	Santos-Medellin et al., 2020
biochar_2018_768	VIRSorter_k141_37099_flag=0_multi=39_1354_len=38832-circular-cat_2	Santos-Medellin et al., 2020
biochar_2018_769	VIRSorter_k141_61084_flag=1_multi=28_7320_len=38690-cat_2	Santos-Medellin et al., 2020
biochar_2018_770	VIRSorter_k141_121014_flag=1_multi=9_0000_len=38665-cat_2	Santos-Medellin et al., 2020
biochar_2018_771	VIRSorter_k141_134384_flag=0_multi=8_9975_len=38661-cat_2	Santos-Medellin et al., 2020
biochar_2018_772	VIRSorter_k141_103831_flag=0_multi=12_0000_len=38652-cat_2	Santos-Medellin et al., 2020
biochar_2018_773	VIRSorter_k141_97193_flag=1_multi=21_0000_len=38603-cat_2	Santos-Medellin et al., 2020
biochar_2018_774	VIRSorter_k141_97093_flag=1_multi=11_0000_len=38589-cat_2	Santos-Medellin et al., 2020
biochar_2018_775	VIRSorter_k141_17500_flag=0_multi=13_4204_len=38546-cat_2	Santos-Medellin et al., 2020
biochar_2018_776	VIRSorter_k141_84312_flag=1_multi=9_4499_len=38533-cat_2	Santos-Medellin et al., 2020
biochar_2018_777	VIRSorter_k141_28679_flag=1_multi=10_2537_len=38531-cat_2	Santos-Medellin et al., 2020
biochar_2018_778	VIRSorter_k141_57436_flag=0_multi=30_2984_len=38487-cat_2	Santos-Medellin et al., 2020
biochar_2018_779	VIRSorter_k141_51333_flag=1_multi=9_0000_len=38359-cat_2	Santos-Medellin et al., 2020
biochar_2018_780	VIRSorter_k141_52724_flag=1_multi=7_0000_len=38302-cat_2	Santos-Medellin et al., 2020
biochar_2018_781	VIRSorter_k141_171355_flag=1_multi=8_9967_len=38437-circular-cat_2	Santos-Medellin et al., 2020
biochar_2018_782	VIRSorter_k141_4086_flag=0_multi=15_7610_len=38280-cat_2	Santos-Medellin et al., 2020
biochar_2018_783	VIRSorter_k141_91949_flag=1_multi=7_0000_len=38262-cat_2	Santos-Medellin et al., 2020
biochar_2018_785	VIRSorter_k141_274047_flag=1_multi=11_0000_len=38241-cat_2	Santos-Medellin et al., 2020
biochar_2018_784	VIRSorter_k141_7285_flag=1_multi=7_0000_len=38241-cat_2	Santos-Medellin et al., 2020
biochar_2018_786	VIRSorter_k141_195081_flag=3_multi=11_0003_len=38365-circular-cat_2	Santos-Medellin et al., 2020
biochar_2018_787	VIRSorter_k141_87050_flag=1_multi=110_2531_len=38192-cat_2	Santos-Medellin et al., 2020
biochar_2018_788	VIRSorter_k141_66866_flag=1_multi=8_0000_len=38187-cat_2	Santos-Medellin et al., 2020
biochar_2018_789	VIRSorter_k141_174030_flag=1_multi=9_0000_len=38164-cat_2	Santos-Medellin et al., 2020
biochar_2018_790	VIRSorter_k141_85261_flag=1_multi=16_4352_len=38152-cat_2	Santos-Medellin et al., 2020
biochar_2018_791	VIRSorter_k141_88526_flag=1_multi=11_9207_len=38101-cat_2	Santos-Medellin et al., 2020
biochar_2018_792	VIRSorter_k141_179083_flag=3_multi=15_1912_len=38234-circular-cat_2	Santos-Medellin et al., 2020
biochar_2018_793	VIRSorter_k141_49090_flag=0_multi=15_1196_len=38090-cat_2	Santos-Medellin et al., 2020
biochar_2018_794	VIRSorter_k141_247473_flag=0_multi=22_0018_len=38078-cat_2	Santos-Medellin et al., 2020
biochar_2018_795	VIRSorter_k141_120524_flag=0_multi=13_0000_len=38042-cat_2	Santos-Medellin et al., 2020
biochar_2018_796	VIRSorter_k141_272386_flag=1_multi=15_0000_len=38028-cat_2	Santos-Medellin et al., 2020
biochar_2018_797	VIRSorter_k141_115473_flag=1_multi=30_9632_len=38011-cat_2	Santos-Medellin et al., 2020
biochar_2018_798	VIRSorter_k141_76930_flag=1_multi=10_4357_len=37975-cat_2	Santos-Medellin et al., 2020
biochar_2018_799	VIRSorter_k141_96139_flag=0_multi=14_0000_len=37964-cat_2	Santos-Medellin et al., 2020
biochar_2018_800	VIRSorter_k141_20395_flag=0_multi=23_8544_len=37957-cat_2	Santos-Medellin et al., 2020
biochar_2018_801	VIRSorter_k141_219720_flag=0_multi=9_0000_len=37947-cat_2	Santos-Medellin et al., 2020
biochar_2018_802	VIRSorter_k141_39840_flag=1_multi=10_0000_len=37922-cat_2	Santos-Medellin et al., 2020
biochar_2018_803	VIRSorter_k141_15904_flag=1_multi=9_9519_len=37905-cat_2	Santos-Medellin et al., 2020
biochar_2018_804	VIRSorter_k141_16000_flag=1_multi=10_0751_len=37901-cat_2	Santos-Medellin et al., 2020
biochar_2018_805	VIRSorter_k141_153314_flag=0_multi=12_1777_len=37876-cat_2	Santos-Medellin et al., 2020
biochar_2018_806	VIRSorter_k141_125416_flag=1_multi=8_0000_len=37862-cat_2	Santos-Medellin et al., 2020
biochar_2018_807	VIRSorter_k141_5346_flag=0_multi=14_9093_len=37989-circular-cat_2	Santos-Medellin et al., 2020
biochar_2018_808	VIRSorter_k141_187145_flag=1_multi=9_0000_len=37838-cat_2	Santos-Medellin et al., 2020
biochar_2018_809	VIRSorter_k141_94001_flag=1_multi=11_0000_len=37830-cat_2	Santos-Medellin et al., 2020
biochar_2018_810	VIRSorter_k141_14996_flag=0_multi=26_4423_len=37700-cat_2	Santos-Medellin et al., 2020
biochar_2018_811	VIRSorter_k141_132950_flag=0_multi=15_0903_len=37679-cat_2	Santos-Medellin et al., 2020
biochar_2018_812	VIRSorter_k141_138495_flag=0_multi=49_2686_len=37663-cat_2	Santos-Medellin et al., 2020
biochar_2018_813	VIRSorter_k141_33146_flag=1_multi=11_5826_len=37654-cat_2	Santos-Medellin et al., 2020
biochar_2018_814	VIRSorter_k141_164649_flag=1_multi=10_6489_len=37648-cat_2	Santos-Medellin et al., 2020
biochar_2018_815	VIRSorter_k141_69866_flag=1_multi=11_0000_len=37645-cat_2	Santos-Medellin et al., 2020
biochar_2018_816	VIRSorter_k141_20277_flag=1_multi=9_0000_len=37644-cat_2	Santos-Medellin et al., 2020
biochar_2018_817	VIRSorter_k141_141504_flag=3_multi=18_6215_len=37783-circular-cat_2	Santos-Medellin et al., 2020
biochar_2018_818	VIRSorter_k141_32687_flag=1_multi=9_0000_len=37617-cat_2	Santos-Medellin et al., 2020
biochar_2018_819	VIRSorter_k141_90448_flag=1_multi=12_0000_len=37578-cat_2	Santos-Medellin et al., 2020
biochar_2018_820	VIRSorter_k141_150796_flag=1_multi=11_6201_len=37576-cat_2	Santos-Medellin et al., 2020
biochar_2018_821	VIRSorter_k141_100686_flag=0_multi=28_9006_len=37665-circular-cat_2	Santos-Medellin et al., 2020
biochar_2018_822	VIRSorter_k141_85966_flag=1_multi=12_0000_len=37517-cat_2	Santos-Medellin et al., 2020
biochar_2018_823	VIRSorter_k141_164796_flag=0_multi=19_8981_len=37449-cat_2	Santos-Medellin et al., 2020
biochar_2018_824	VIRSorter_k141_20941_flag=1_multi=8_0000_len=37436-cat_2	Santos-Medellin et al., 2020
biochar_2018_825	VIRSorter_k141_265081_flag=0_multi=31_0000_len=37426-cat_2	Santos-Medellin et al., 2020
biochar_2018_826	VIRSorter_k141_275454_flag=3_multi=13_0003_len=37422-circular-cat_2	Santos-Medellin et al., 2020
biochar_2018_827	VIRSorter_k141_23850_flag=1_multi=11_0000_len=37268-cat_2	Santos-Medellin et al., 2020
biochar_2018_828	VIRSorter_k141_84574_flag=1_multi=18_1169_len=37243-cat_2	Santos-Medellin et al., 2020
biochar_2018_829	VIRSorter_k141_97556_flag=1_multi=13_0000_len=37172-cat_2	Santos-Medellin et al., 2020
biochar_2018_830	VIRSorter_k141_16722_flag=0_multi=20_9535_len=37149-cat_2	Santos-Medellin et al., 2020
biochar_2018_831	VIRSorter_k141_163030_flag=3_multi=14_0004_len=37243-circular-cat_2	Santos-Medellin et al., 2020
biochar_2018_832	VIRSorter_k141_117613_flag=3_multi=25_0007_len=37197-circular-cat_2	Santos-Medellin et al., 2020
biochar_2018_833	VIRSorter_k141_91455_flag=1_multi=8_6501_len=37036-cat_2	Santos-Medellin et al., 2020
biochar_2018_834	VIRSorter_k141_113772_flag=3_multi=21_0006_len=37162-circular-cat_2	Santos-Medellin et al., 2020
biochar_2018_835	VIRSorter_k141_52068_flag=1_multi=9_0000_len=37018-cat_2	Santos-Medellin et al., 2020
biochar_2018_836	VIRSorter_k141_116171_flag=1_multi=10_7016_len=37006-cat_2	Santos-Medellin et al., 2020
biochar_2018_837	VIRSorter_k141_207687_flag=1_multi=8_0000_len=36885-cat_2	Santos-Medellin et al., 2020
biochar_2018_838	VIRSorter_k141_91374_flag=3_multi=39_0331_len=37023-circular-cat_2	Santos-Medellin et al., 2020
biochar_2018_839	VIRSorter_k141_81709_flag=3_multi=3231_0876_len=37021-circular-cat_2	Santos-Medellin et al., 2020
biochar_2018_840	VIRSorter_k141_277527_flag=1_multi=8_0000_len=36865-cat_2	Santos-Medellin et al., 2020
