## supplemental tables 1-14 for "Minnesota peat viromes reveal terrestrial and aquatic niche partitioning for local and global viral populations" (part 9 of 30)

### Sheet: Table S2 (continued)
Supplemental table 2:Contents of the PIGEON database, the fasta headers in the PIGEON database and their corresponding header names in the original publication
biochar_2018_841	VIRSorter_k141_431842_flag=1_multi=13_9540_len=36855-cat_2	Santos-Medellin et al., 2020
biochar_2018_842	VIRSorter_k141_43369_flag=1_multi=23_0000_len=36828-cat_2	Santos-Medellin et al., 2020
biochar_2018_843	VIRSorter_k141_132914_flag=0_multi=29_7464_len=36751-cat_2	Santos-Medellin et al., 2020
biochar_2018_844	VIRSorter_k141_277678_flag=3_multi=23_0006_len=36881-circular-cat_2	Santos-Medellin et al., 2020
biochar_2018_845	VIRSorter_k141_3813_flag=0_multi=34_0020_len=36699-cat_2	Santos-Medellin et al., 2020
biochar_2018_846	VIRSorter_k141_115149_flag=1_multi=7_0000_len=36676-cat_2	Santos-Medellin et al., 2020
biochar_2018_848	VIRSorter_k141_280173_flag=3_multi=23_0006_len=36811-circular-cat_2	Santos-Medellin et al., 2020
biochar_2018_847	VIRSorter_k141_48349_flag=1_multi=9_9919_len=36789-circular-cat_2	Santos-Medellin et al., 2020
biochar_2018_849	VIRSorter_k141_59165_flag=1_multi=12_2426_len=36668-cat_2	Santos-Medellin et al., 2020
biochar_2018_850	VIRSorter_k141_148499_flag=1_multi=12_0000_len=36651-cat_2	Santos-Medellin et al., 2020
biochar_2018_851	VIRSorter_k141_115589_flag=1_multi=8_0000_len=36647-cat_2	Santos-Medellin et al., 2020
biochar_2018_852	VIRSorter_k141_206486_flag=3_multi=7_0002_len=36758-circular-cat_2	Santos-Medellin et al., 2020
biochar_2018_853	VIRSorter_k141_181278_flag=1_multi=14_4530_len=36596-cat_2	Santos-Medellin et al., 2020
biochar_2018_854	VIRSorter_k141_259265_flag=3_multi=10_0003_len=36718-circular-cat_2	Santos-Medellin et al., 2020
biochar_2018_855	VIRSorter_k141_110674_flag=1_multi=9_0000_len=36563-cat_2	Santos-Medellin et al., 2020
biochar_2018_856	VIRSorter_k141_250990_flag=0_multi=11_9957_len=36549-cat_2	Santos-Medellin et al., 2020
biochar_2018_857	VIRSorter_k141_48403_flag=0_multi=10_0269_len=36501-cat_2	Santos-Medellin et al., 2020
biochar_2018_858	VIRSorter_k141_37106_flag=1_multi=19_5710_len=36483-cat_2	Santos-Medellin et al., 2020
biochar_2018_859	VIRSorter_k141_168558_flag=3_multi=11_1127_len=36610-circular-cat_2	Santos-Medellin et al., 2020
biochar_2018_861	VIRSorter_k141_67480_flag=0_multi=13_2303_len=36465-cat_2	Santos-Medellin et al., 2020
biochar_2018_860	VIRSorter_k141_93656_flag=1_multi=11_9933_len=36465-cat_2	Santos-Medellin et al., 2020
biochar_2018_862	VIRSorter_k141_248885_flag=0_multi=14_0000_len=36446-cat_2	Santos-Medellin et al., 2020
biochar_2018_863	VIRSorter_k141_145232_flag=1_multi=9_0000_len=36395-cat_2	Santos-Medellin et al., 2020
biochar_2018_864	VIRSorter_k141_129382_flag=1_multi=9_6920_len=36376-cat_2	Santos-Medellin et al., 2020
biochar_2018_865	VIRSorter_k141_249866_flag=1_multi=10_0000_len=36306-cat_2	Santos-Medellin et al., 2020
biochar_2018_866	VIRSorter_k141_179049_flag=3_multi=13_0004_len=36369-circular-cat_2	Santos-Medellin et al., 2020
biochar_2018_867	VIRSorter_k141_48569_flag=1_multi=11_6088_len=36208-cat_2	Santos-Medellin et al., 2020
biochar_2018_868	VIRSorter_k141_227703_flag=3_multi=17_0005_len=36341-circular-cat_2	Santos-Medellin et al., 2020
biochar_2018_869	VIRSorter_k141_97450_flag=3_multi=13_0004_len=36312-circular-cat_2	Santos-Medellin et al., 2020
biochar_2018_870	VIRSorter_k141_126531_flag=1_multi=27_9492_len=36139-cat_2	Santos-Medellin et al., 2020
biochar_2018_871	VIRSorter_k141_83000_flag=1_multi=9_0000_len=36135-cat_2	Santos-Medellin et al., 2020
biochar_2018_872	VIRSorter_k141_84640_flag=1_multi=8_4386_len=36126-cat_2	Santos-Medellin et al., 2020
biochar_2018_873	VIRSorter_k141_46519_flag=1_multi=7_0000_len=36087-cat_2	Santos-Medellin et al., 2020
biochar_2018_874	VIRSorter_k141_174772_flag=0_multi=21_1686_len=36038-cat_2	Santos-Medellin et al., 2020
biochar_2018_875	VIRSorter_k141_168157_flag=1_multi=22_9643_len=35994-cat_2	Santos-Medellin et al., 2020
biochar_2018_876	VIRSorter_k141_79040_flag=3_multi=43_0012_len=36118-circular-cat_2	Santos-Medellin et al., 2020
biochar_2018_877	VIRSorter_k141_16518_flag=1_multi=12_5616_len=35956-cat_2	Santos-Medellin et al., 2020
biochar_2018_878	VIRSorter_k141_52195_flag=1_multi=27_2811_len=35949-cat_2	Santos-Medellin et al., 2020
biochar_2018_879	VIRSorter_k141_236901_flag=1_multi=18_0000_len=35920-cat_2	Santos-Medellin et al., 2020
biochar_2018_880	VIRSorter_k141_129213_flag=1_multi=8_0000_len=35918-cat_2	Santos-Medellin et al., 2020
biochar_2018_881	VIRSorter_k141_156340_flag=1_multi=12_9974_len=35909-cat_2	Santos-Medellin et al., 2020
biochar_2018_883	VIRSorter_k141_62088_flag=0_multi=11_3674_len=35904-cat_2	Santos-Medellin et al., 2020
biochar_2018_882	VIRSorter_k141_90152_flag=1_multi=8_9962_len=35904-cat_2	Santos-Medellin et al., 2020
biochar_2018_884	VIRSorter_k141_80938_flag=1_multi=11_0000_len=35874-cat_2	Santos-Medellin et al., 2020
biochar_2018_885	VIRSorter_k141_29311_flag=1_multi=10_0000_len=35871-cat_2	Santos-Medellin et al., 2020
biochar_2018_886	VIRSorter_k141_40826_flag=1_multi=15_6674_len=35841-cat_2	Santos-Medellin et al., 2020
biochar_2018_887	VIRSorter_k141_115766_flag=1_multi=18_0000_len=35837-cat_2	Santos-Medellin et al., 2020
biochar_2018_888	VIRSorter_k141_96047_flag=1_multi=14_0000_len=35811-circular-cat_2	Santos-Medellin et al., 2020
biochar_2018_889	VIRSorter_k141_71188_flag=1_multi=7_0000_len=35773-cat_2	Santos-Medellin et al., 2020
biochar_2018_890	VIRSorter_k141_157132_flag=1_multi=15_5530_len=35764-cat_2	Santos-Medellin et al., 2020
biochar_2018_891	VIRSorter_k141_16803_flag=1_multi=10_0000_len=35762-cat_2	Santos-Medellin et al., 2020
biochar_2018_892	VIRSorter_k141_178844_flag=1_multi=7_0000_len=35755-cat_2	Santos-Medellin et al., 2020
biochar_2018_893	VIRSorter_k141_291947_flag=3_multi=14_0004_len=35890-circular-cat_2	Santos-Medellin et al., 2020
biochar_2018_894	VIRSorter_k141_178835_flag=1_multi=10_0000_len=35738-cat_2	Santos-Medellin et al., 2020
biochar_2018_895	VIRSorter_k141_218757_flag=3_multi=16_0004_len=35842-circular-cat_2	Santos-Medellin et al., 2020
biochar_2018_896	VIRSorter_k141_147096_flag=1_multi=11_8262_len=35671-cat_2	Santos-Medellin et al., 2020
biochar_2018_897	VIRSorter_k141_174657_flag=0_multi=10_4565_len=35659-cat_2	Santos-Medellin et al., 2020
biochar_2018_898	VIRSorter_k141_6336_flag=1_multi=8_0186_len=35643-cat_2	Santos-Medellin et al., 2020
biochar_2018_899	VIRSorter_k141_14042_flag=1_multi=8_0000_len=35640-cat_2	Santos-Medellin et al., 2020
biochar_2018_900	VIRSorter_k141_93574_flag=1_multi=13_0000_len=35614-cat_2	Santos-Medellin et al., 2020
biochar_2018_901	VIRSorter_k141_29499_flag=1_multi=10_9870_len=35607-cat_2	Santos-Medellin et al., 2020
biochar_2018_902	VIRSorter_k141_56224_flag=1_multi=10_0000_len=35622-circular-cat_2	Santos-Medellin et al., 2020
biochar_2018_903	VIRSorter_k141_2154_flag=0_multi=9_3820_len=35569-cat_2	Santos-Medellin et al., 2020
biochar_2018_904	VIRSorter_k141_182070_flag=1_multi=10_0000_len=35525-cat_2	Santos-Medellin et al., 2020
biochar_2018_905	VIRSorter_k141_197718_flag=1_multi=45_6890_len=35512-cat_2	Santos-Medellin et al., 2020
biochar_2018_906	VIRSorter_k141_82073_flag=1_multi=12_5898_len=35507-cat_2	Santos-Medellin et al., 2020
biochar_2018_907	VIRSorter_k141_214387_flag=0_multi=36_8463_len=35483-cat_2	Santos-Medellin et al., 2020
biochar_2018_908	VIRSorter_k141_109107_flag=1_multi=10_0054_len=35456-cat_2	Santos-Medellin et al., 2020
biochar_2018_909	VIRSorter_k141_192979_flag=1_multi=24_7259_len=35417-cat_2	Santos-Medellin et al., 2020
biochar_2018_910	VIRSorter_k141_131657_flag=1_multi=11_0000_len=35324-cat_2	Santos-Medellin et al., 2020
biochar_2018_911	VIRSorter_k141_89102_flag=0_multi=13_6197_len=35287-cat_2	Santos-Medellin et al., 2020
biochar_2018_912	VIRSorter_k141_192125_flag=1_multi=12_0000_len=35413-circular-cat_2	Santos-Medellin et al., 2020
biochar_2018_913	VIRSorter_k141_176969_flag=1_multi=30_0000_len=35255-cat_2	Santos-Medellin et al., 2020
biochar_2018_914	VIRSorter_k141_184776_flag=1_multi=10_9917_len=35245-cat_2	Santos-Medellin et al., 2020
biochar_2018_915	VIRSorter_k141_240069_flag=1_multi=11_0651_len=98830_gene_1_gene_69-0-35141-cat_5	Santos-Medellin et al., 2020
biochar_2018_916	VIRSorter_k141_239847_flag=1_multi=8_0000_len=35077-cat_2	Santos-Medellin et al., 2020
biochar_2018_917	VIRSorter_k141_20554_flag=1_multi=8_0000_len=35010-circular-cat_2	Santos-Medellin et al., 2020
biochar_2018_918	VIRSorter_k141_228636_flag=1_multi=14_7507_len=34976-cat_2	Santos-Medellin et al., 2020
biochar_2018_919	VIRSorter_k141_60642_flag=0_multi=14_5608_len=34953-cat_2	Santos-Medellin et al., 2020
biochar_2018_920	VIRSorter_k141_4826_flag=1_multi=12_2039_len=34937-cat_2	Santos-Medellin et al., 2020
biochar_2018_921	VIRSorter_k141_139962_flag=1_multi=10_0000_len=34928-cat_2	Santos-Medellin et al., 2020
biochar_2018_922	VIRSorter_k141_254436_flag=1_multi=11_9844_len=34918-cat_2	Santos-Medellin et al., 2020
biochar_2018_923	VIRSorter_k141_192122_flag=0_multi=25_0000_len=35053-circular-cat_2	Santos-Medellin et al., 2020
biochar_2018_924	VIRSorter_k141_94705_flag=1_multi=28_7646_len=34885-cat_2	Santos-Medellin et al., 2020
biochar_2018_925	VIRSorter_k141_135814_flag=1_multi=7_0000_len=34876-cat_2	Santos-Medellin et al., 2020
biochar_2018_926	VIRSorter_k141_144952_flag=1_multi=6_9962_len=34831-cat_2	Santos-Medellin et al., 2020
biochar_2018_927	VIRSorter_k141_17865_flag=0_multi=14_8544_len=34809-cat_2	Santos-Medellin et al., 2020
biochar_2018_928	VIRSorter_k141_224936_flag=1_multi=13_5499_len=34774-cat_2	Santos-Medellin et al., 2020
biochar_2018_929	VIRSorter_k141_98658_flag=1_multi=15_0000_len=34757-cat_2	Santos-Medellin et al., 2020
biochar_2018_930	VIRSorter_k141_81724_flag=3_multi=28_9960_len=34861-circular-cat_2	Santos-Medellin et al., 2020
biochar_2018_931	VIRSorter_k141_140260_flag=1_multi=10_0000_len=34709-cat_2	Santos-Medellin et al., 2020
biochar_2018_932	VIRSorter_k141_228688_flag=1_multi=8_0000_len=34685-cat_2	Santos-Medellin et al., 2020
biochar_2018_933	VIRSorter_k141_13173_flag=0_multi=11_7603_len=34612-cat_2	Santos-Medellin et al., 2020
biochar_2018_934	VIRSorter_k141_112603_flag=1_multi=51_3747_len=34589-cat_2	Santos-Medellin et al., 2020
biochar_2018_935	VIRSorter_k141_215461_flag=0_multi=15_9918_len=34586-cat_2	Santos-Medellin et al., 2020
biochar_2018_937	VIRSorter_k141_50764_flag=1_multi=38_8572_len=34552-cat_2	Santos-Medellin et al., 2020
biochar_2018_936	VIRSorter_k141_98262_flag=3_multi=22_0006_len=34693-circular-cat_2	Santos-Medellin et al., 2020
biochar_2018_938	VIRSorter_k141_51772_flag=1_multi=31_3748_len=34511-cat_2	Santos-Medellin et al., 2020
biochar_2018_939	VIRSorter_k141_134624_flag=0_multi=9_0000_len=34471-cat_2	Santos-Medellin et al., 2020
biochar_2018_940	VIRSorter_k141_235685_flag=1_multi=10_0000_len=34469-cat_2	Santos-Medellin et al., 2020
biochar_2018_941	VIRSorter_k141_117778_flag=1_multi=13_5773_len=34462-cat_2	Santos-Medellin et al., 2020
biochar_2018_942	VIRSorter_k141_67080_flag=1_multi=12_0937_len=34348-cat_2	Santos-Medellin et al., 2020
biochar_2018_943	VIRSorter_k141_203026_flag=1_multi=8_0000_len=34238-cat_2	Santos-Medellin et al., 2020
biochar_2018_944	VIRSorter_k141_128010_flag=1_multi=11_7308_len=34106-cat_2	Santos-Medellin et al., 2020
biochar_2018_945	VIRSorter_k141_193859_flag=1_multi=15_1804_len=33985-cat_2	Santos-Medellin et al., 2020
biochar_2018_946	VIRSorter_k141_266429_flag=1_multi=14_0000_len=33962-cat_2	Santos-Medellin et al., 2020
biochar_2018_947	VIRSorter_k141_151893_flag=1_multi=7_9954_len=33871-cat_2	Santos-Medellin et al., 2020
biochar_2018_948	VIRSorter_k141_11789_flag=0_multi=12_6405_len=33832-cat_2	Santos-Medellin et al., 2020
biochar_2018_949	VIRSorter_k141_28129_flag=0_multi=13_0000_len=33803-cat_2	Santos-Medellin et al., 2020
biochar_2018_950	VIRSorter_k141_295535_flag=1_multi=14_7550_len=33788-cat_2	Santos-Medellin et al., 2020
biochar_2018_951	VIRSorter_k141_29008_flag=1_multi=7_0000_len=33766-cat_2	Santos-Medellin et al., 2020
biochar_2018_952	VIRSorter_k141_97438_flag=0_multi=32_4365_len=33735-cat_2	Santos-Medellin et al., 2020
biochar_2018_953	VIRSorter_k141_2355_flag=1_multi=25_0000_len=33668-cat_2	Santos-Medellin et al., 2020
biochar_2018_954	VIRSorter_k141_202934_flag=1_multi=18_0000_len=33626-cat_2	Santos-Medellin et al., 2020
biochar_2018_955	VIRSorter_k141_6137_flag=1_multi=10_1338_len=33587-cat_2	Santos-Medellin et al., 2020
biochar_2018_956	VIRSorter_k141_48708_flag=1_multi=9_0000_len=33564-cat_2	Santos-Medellin et al., 2020
biochar_2018_957	VIRSorter_k141_40079_flag=1_multi=10_0002_len=33471-cat_2	Santos-Medellin et al., 2020
biochar_2018_958	VIRSorter_k141_40943_flag=1_multi=8_3084_len=33418-cat_2	Santos-Medellin et al., 2020
biochar_2018_959	VIRSorter_k141_107784_flag=0_multi=19_4958_len=33408-cat_2	Santos-Medellin et al., 2020
biochar_2018_960	VIRSorter_k141_95980_flag=1_multi=8_0000_len=33404-cat_2	Santos-Medellin et al., 2020
biochar_2018_961	VIRSorter_k141_58815_flag=0_multi=28_3137_len=33358-cat_2	Santos-Medellin et al., 2020
biochar_2018_962	VIRSorter_k141_226167_flag=1_multi=9_4157_len=33310-cat_2	Santos-Medellin et al., 2020
biochar_2018_963	VIRSorter_k141_221531_flag=0_multi=26_2770_len=33290-cat_2	Santos-Medellin et al., 2020
biochar_2018_964	VIRSorter_k141_257962_flag=1_multi=7_0000_len=33288-cat_2	Santos-Medellin et al., 2020
biochar_2018_965	VIRSorter_k141_59379_flag=1_multi=10_0000_len=33286-cat_2	Santos-Medellin et al., 2020
biochar_2018_966	VIRSorter_k141_160032_flag=0_multi=15_1868_len=33278-cat_2	Santos-Medellin et al., 2020
biochar_2018_967	VIRSorter_k141_86319_flag=1_multi=10_4297_len=33265-cat_2	Santos-Medellin et al., 2020
biochar_2018_968	VIRSorter_k141_14900_flag=1_multi=14_4897_len=33236-cat_2	Santos-Medellin et al., 2020
biochar_2018_970	VIRSorter_k141_148963_flag=1_multi=9_0000_len=33164-cat_2	Santos-Medellin et al., 2020
biochar_2018_969	VIRSorter_k141_55416_flag=1_multi=10_9364_len=33164-cat_2	Santos-Medellin et al., 2020
biochar_2018_971	VIRSorter_k141_207644_flag=1_multi=15_5130_len=33119-cat_2	Santos-Medellin et al., 2020
biochar_2018_972	VIRSorter_k141_68297_flag=0_multi=11_7765_len=33065-cat_2	Santos-Medellin et al., 2020
biochar_2018_973	VIRSorter_k141_132994_flag=0_multi=15_8614_len=33028-cat_2	Santos-Medellin et al., 2020
biochar_2018_974	VIRSorter_k141_276490_flag=0_multi=15_9763_len=32993-cat_2	Santos-Medellin et al., 2020
biochar_2018_975	VIRSorter_k141_211903_flag=0_multi=45_8469_len=32986-cat_2	Santos-Medellin et al., 2020
biochar_2018_976	VIRSorter_k141_269400_flag=1_multi=8_0000_len=32985-cat_2	Santos-Medellin et al., 2020
biochar_2018_977	VIRSorter_k141_111425_flag=0_multi=19_6122_len=32976-cat_2	Santos-Medellin et al., 2020
biochar_2018_978	VIRSorter_k141_179357_flag=1_multi=13_0000_len=32963-cat_2	Santos-Medellin et al., 2020
biochar_2018_979	VIRSorter_k141_80907_flag=1_multi=11_8263_len=32950-cat_2	Santos-Medellin et al., 2020
biochar_2018_980	VIRSorter_k141_109882_flag=1_multi=12_0000_len=32884-cat_2	Santos-Medellin et al., 2020
biochar_2018_981	VIRSorter_k141_87650_flag=1_multi=18_8434_len=32837-cat_2	Santos-Medellin et al., 2020
biochar_2018_982	VIRSorter_k141_99788_flag=0_multi=19_7603_len=32781-cat_2	Santos-Medellin et al., 2020
biochar_2018_983	VIRSorter_k141_52213_flag=1_multi=11_0000_len=32760-cat_2	Santos-Medellin et al., 2020
biochar_2018_984	VIRSorter_k141_137846_flag=0_multi=18_5556_len=32736-cat_2	Santos-Medellin et al., 2020
biochar_2018_985	VIRSorter_k141_36964_flag=0_multi=1436_0398_len=32673-cat_2	Santos-Medellin et al., 2020
biochar_2018_986	VIRSorter_k141_92742_flag=1_multi=18_0247_len=32628-cat_2	Santos-Medellin et al., 2020
biochar_2018_987	VIRSorter_k141_125764_flag=0_multi=16_0879_len=32568-cat_2	Santos-Medellin et al., 2020
biochar_2018_988	VIRSorter_k141_64502_flag=0_multi=17_7497_len=32558-cat_2	Santos-Medellin et al., 2020
biochar_2018_989	VIRSorter_k141_92423_flag=1_multi=12_9745_len=32542-cat_2	Santos-Medellin et al., 2020
biochar_2018_990	VIRSorter_k141_133742_flag=1_multi=12_9118_len=32539-cat_2	Santos-Medellin et al., 2020
biochar_2018_991	VIRSorter_k141_105677_flag=1_multi=7_6127_len=32443-cat_2	Santos-Medellin et al., 2020
biochar_2018_992	VIRSorter_k141_250897_flag=1_multi=7_0000_len=32441-cat_2	Santos-Medellin et al., 2020
biochar_2018_993	VIRSorter_k141_40602_flag=0_multi=9_9998_len=32416-cat_2	Santos-Medellin et al., 2020
biochar_2018_994	VIRSorter_k141_46919_flag=1_multi=17_1389_len=32405-cat_2	Santos-Medellin et al., 2020
biochar_2018_995	VIRSorter_k141_146144_flag=1_multi=6_5997_len=32352-cat_2	Santos-Medellin et al., 2020
biochar_2018_997	VIRSorter_k141_120676_flag=1_multi=9_0000_len=32339-cat_2	Santos-Medellin et al., 2020
biochar_2018_996	VIRSorter_k141_42179_flag=1_multi=10_0000_len=32339-cat_2	Santos-Medellin et al., 2020
biochar_2018_998	VIRSorter_k141_4120_flag=1_multi=8_0000_len=32332-cat_2	Santos-Medellin et al., 2020
biochar_2018_999	VIRSorter_k141_42954_flag=1_multi=8_9965_len=32287-cat_2	Santos-Medellin et al., 2020
biochar_2018_1000	VIRSorter_k141_82974_flag=0_multi=11_0905_len=32221-cat_2	Santos-Medellin et al., 2020
biochar_2018_1001	VIRSorter_k141_120961_flag=0_multi=39_3164_len=32194-cat_2	Santos-Medellin et al., 2020
biochar_2018_1002	VIRSorter_k141_116268_flag=1_multi=7_0000_len=32168-cat_2	Santos-Medellin et al., 2020
biochar_2018_1003	VIRSorter_k141_260747_flag=1_multi=8_0000_len=32133-cat_2	Santos-Medellin et al., 2020
biochar_2018_1004	VIRSorter_k141_66405_flag=1_multi=7_0000_len=32071-cat_2	Santos-Medellin et al., 2020
biochar_2018_1005	VIRSorter_k141_32611_flag=0_multi=31_7275_len=31991-cat_2	Santos-Medellin et al., 2020
biochar_2018_1006	VIRSorter_k141_15803_flag=1_multi=9_0000_len=31954-cat_2	Santos-Medellin et al., 2020
biochar_2018_1007	VIRSorter_k141_77823_flag=1_multi=9_0000_len=31907-cat_2	Santos-Medellin et al., 2020
biochar_2018_1008	VIRSorter_k141_25159_flag=1_multi=9_0000_len=31753-cat_2	Santos-Medellin et al., 2020
biochar_2018_1009	VIRSorter_k141_106004_flag=0_multi=13_8635_len=31735-cat_2	Santos-Medellin et al., 2020
biochar_2018_1010	VIRSorter_k141_204749_flag=1_multi=11_0000_len=31587-cat_2	Santos-Medellin et al., 2020
biochar_2018_1011	VIRSorter_k141_44458_flag=0_multi=11_9874_len=31539-cat_2	Santos-Medellin et al., 2020
biochar_2018_1012	VIRSorter_k141_100186_flag=1_multi=11_9995_len=31520-cat_2	Santos-Medellin et al., 2020
biochar_2018_1013	VIRSorter_k141_3535_flag=1_multi=184_2772_len=31452-cat_2	Santos-Medellin et al., 2020
biochar_2018_1014	VIRSorter_k141_73611_flag=1_multi=18_0000_len=31443-cat_2	Santos-Medellin et al., 2020
biochar_2018_1015	VIRSorter_k141_58513_flag=1_multi=14_6719_len=31424-cat_2	Santos-Medellin et al., 2020
biochar_2018_1016	VIRSorter_k141_158037_flag=1_multi=10_0000_len=31397-cat_2	Santos-Medellin et al., 2020
biochar_2018_1017	VIRSorter_k141_66421_flag=1_multi=9_6052_len=31342-cat_2	Santos-Medellin et al., 2020
biochar_2018_1018	VIRSorter_k141_261539_flag=1_multi=72_5492_len=31341-cat_2	Santos-Medellin et al., 2020
biochar_2018_1019	VIRSorter_k141_80123_flag=1_multi=12_9688_len=31310-cat_2	Santos-Medellin et al., 2020
biochar_2018_1020	VIRSorter_k141_242124_flag=1_multi=15_0000_len=31277-cat_2	Santos-Medellin et al., 2020
biochar_2018_1021	VIRSorter_k141_154821_flag=1_multi=14_3080_len=31241-cat_2	Santos-Medellin et al., 2020
biochar_2018_1022	VIRSorter_k141_169446_flag=1_multi=7_1491_len=31207-cat_2	Santos-Medellin et al., 2020
biochar_2018_1023	VIRSorter_k141_97677_flag=1_multi=28_8196_len=31202-cat_2	Santos-Medellin et al., 2020
biochar_2018_1024	VIRSorter_k141_142029_flag=1_multi=11_5873_len=31181-cat_2	Santos-Medellin et al., 2020
biochar_2018_1025	VIRSorter_k141_24128_flag=0_multi=10_3654_len=31153-cat_2	Santos-Medellin et al., 2020
biochar_2018_1026	VIRSorter_k141_32381_flag=1_multi=11_0000_len=31082-cat_2	Santos-Medellin et al., 2020
biochar_2018_1027	VIRSorter_k141_130936_flag=0_multi=10_9949_len=31043-cat_2	Santos-Medellin et al., 2020
biochar_2018_1028	VIRSorter_k141_120217_flag=1_multi=11_2826_len=31012-cat_2	Santos-Medellin et al., 2020
biochar_2018_1029	VIRSorter_k141_8081_flag=1_multi=7_0000_len=31006-cat_2	Santos-Medellin et al., 2020
biochar_2018_1030	VIRSorter_k141_185433_flag=1_multi=9_0000_len=30971-cat_2	Santos-Medellin et al., 2020
biochar_2018_1031	VIRSorter_k141_104463_flag=0_multi=11_0031_len=30954-cat_2	Santos-Medellin et al., 2020
biochar_2018_1032	VIRSorter_k141_40562_flag=0_multi=122_4100_len=30947-cat_2	Santos-Medellin et al., 2020
biochar_2018_1033	VIRSorter_k141_135501_flag=1_multi=8_8131_len=30930-cat_2	Santos-Medellin et al., 2020
biochar_2018_1034	VIRSorter_k141_85149_flag=1_multi=12_1480_len=30867-cat_2	Santos-Medellin et al., 2020
biochar_2018_1035	VIRSorter_k141_62793_flag=0_multi=12_6357_len=30857-cat_2	Santos-Medellin et al., 2020
biochar_2018_1036	VIRSorter_k141_99433_flag=1_multi=9_1081_len=30784-cat_2	Santos-Medellin et al., 2020
biochar_2018_1037	VIRSorter_k141_134103_flag=1_multi=14_6801_len=30782-cat_2	Santos-Medellin et al., 2020
biochar_2018_1038	VIRSorter_k141_252713_flag=1_multi=12_5340_len=30679-cat_2	Santos-Medellin et al., 2020
biochar_2018_1039	VIRSorter_k141_40035_flag=1_multi=8_0000_len=30582-cat_2	Santos-Medellin et al., 2020
biochar_2018_1040	VIRSorter_k141_196047_flag=1_multi=7_0000_len=30545-cat_2	Santos-Medellin et al., 2020
biochar_2018_1041	VIRSorter_k141_134675_flag=0_multi=16_0000_len=30438-cat_2	Santos-Medellin et al., 2020
biochar_2018_1042	VIRSorter_k141_95494_flag=0_multi=43_3234_len=30418-cat_2	Santos-Medellin et al., 2020
biochar_2018_1043	VIRSorter_k141_174816_flag=1_multi=8_0000_len=30372-cat_2	Santos-Medellin et al., 2020
biochar_2018_1044	VIRSorter_k141_133109_flag=1_multi=12_7365_len=30352-cat_2	Santos-Medellin et al., 2020
biochar_2018_1045	VIRSorter_k141_20132_flag=1_multi=9_0000_len=30326-cat_2	Santos-Medellin et al., 2020
biochar_2018_1046	VIRSorter_k141_116425_flag=1_multi=19_5270_len=30294-cat_2	Santos-Medellin et al., 2020
biochar_2018_1047	VIRSorter_k141_250783_flag=1_multi=14_0000_len=30288-cat_2	Santos-Medellin et al., 2020
biochar_2018_1048	VIRSorter_k141_242024_flag=1_multi=12_4505_len=30285-cat_2	Santos-Medellin et al., 2020
biochar_2018_1049	VIRSorter_k141_148400_flag=1_multi=6_0000_len=30269-cat_2	Santos-Medellin et al., 2020
biochar_2018_1050	VIRSorter_k141_100435_flag=1_multi=64_0000_len=30233-cat_2	Santos-Medellin et al., 2020
biochar_2018_1051	VIRSorter_k141_11004_flag=0_multi=23_3019_len=30116-cat_2	Santos-Medellin et al., 2020
biochar_2018_1052	VIRSorter_k141_13723_flag=1_multi=8_0283_len=30079-cat_2	Santos-Medellin et al., 2020
biochar_2018_1053	VIRSorter_k141_105721_flag=1_multi=11_0000_len=30074-cat_2	Santos-Medellin et al., 2020
biochar_2018_1054	VIRSorter_k141_24270_flag=0_multi=17_8020_len=29998-cat_2	Santos-Medellin et al., 2020
biochar_2018_1055	VIRSorter_k141_276836_flag=0_multi=20_0000_len=29941-cat_2	Santos-Medellin et al., 2020
biochar_2018_1056	VIRSorter_k141_153093_flag=1_multi=8_0000_len=29899-cat_2	Santos-Medellin et al., 2020
biochar_2018_1057	VIRSorter_k141_279826_flag=1_multi=9_0000_len=29880-cat_2	Santos-Medellin et al., 2020
biochar_2018_1058	VIRSorter_k141_172872_flag=1_multi=8_0000_len=29868-cat_2	Santos-Medellin et al., 2020
biochar_2018_1059	VIRSorter_k141_16885_flag=1_multi=8_0000_len=29849-cat_2	Santos-Medellin et al., 2020
biochar_2018_1060	VIRSorter_k141_66329_flag=1_multi=8_0000_len=29844-cat_2	Santos-Medellin et al., 2020
biochar_2018_1061	VIRSorter_k141_47786_flag=1_multi=20_5981_len=29821-cat_2	Santos-Medellin et al., 2020
biochar_2018_1062	VIRSorter_k141_57204_flag=1_multi=9_7894_len=29772-cat_2	Santos-Medellin et al., 2020
biochar_2018_1063	VIRSorter_k141_233517_flag=0_multi=8_0000_len=29750-cat_2	Santos-Medellin et al., 2020
biochar_2018_1064	VIRSorter_k141_134287_flag=1_multi=9_3606_len=29711-cat_2	Santos-Medellin et al., 2020
biochar_2018_1065	VIRSorter_k141_70560_flag=0_multi=12_0000_len=29697-cat_2	Santos-Medellin et al., 2020
biochar_2018_1066	VIRSorter_k141_244029_flag=0_multi=15_1782_len=29637-cat_2	Santos-Medellin et al., 2020
biochar_2018_1067	VIRSorter_k141_184080_flag=1_multi=7_0000_len=29633-cat_2	Santos-Medellin et al., 2020
biochar_2018_1068	VIRSorter_k141_110035_flag=0_multi=11_2972_len=29627-cat_2	Santos-Medellin et al., 2020
biochar_2018_1069	VIRSorter_k141_139903_flag=0_multi=16_4530_len=29625-cat_2	Santos-Medellin et al., 2020
biochar_2018_1070	VIRSorter_k141_39575_flag=0_multi=13_6437_len=29623-cat_2	Santos-Medellin et al., 2020
biochar_2018_1071	VIRSorter_k141_151093_flag=1_multi=7_0000_len=29615-cat_2	Santos-Medellin et al., 2020
biochar_2018_1072	VIRSorter_k141_124327_flag=1_multi=8_9546_len=29564-cat_2	Santos-Medellin et al., 2020
biochar_2018_1073	VIRSorter_k141_218147_flag=1_multi=8_0000_len=38964_gene_4_gene_39-1844-31352-cat_5	Santos-Medellin et al., 2020
biochar_2018_1074	VIRSorter_k141_153475_flag=1_multi=9_9220_len=29504-cat_2	Santos-Medellin et al., 2020
biochar_2018_1075	VIRSorter_k141_152993_flag=0_multi=12_9843_len=29494-cat_2	Santos-Medellin et al., 2020
biochar_2018_1076	VIRSorter_k141_80066_flag=1_multi=11_7759_len=29481-cat_2	Santos-Medellin et al., 2020
biochar_2018_1077	VIRSorter_k141_4018_flag=1_multi=13_3770_len=29381-cat_2	Santos-Medellin et al., 2020
biochar_2018_1078	VIRSorter_k141_241999_flag=0_multi=29_5904_len=29327-cat_2	Santos-Medellin et al., 2020
biochar_2018_1079	VIRSorter_k141_182313_flag=1_multi=32_0431_len=29320-cat_2	Santos-Medellin et al., 2020
biochar_2018_1080	VIRSorter_k141_12986_flag=1_multi=13_3781_len=29270-cat_2	Santos-Medellin et al., 2020
biochar_2018_1081	VIRSorter_k141_180406_flag=1_multi=15_3217_len=29260-cat_2	Santos-Medellin et al., 2020
biochar_2018_1083	VIRSorter_k141_172592_flag=1_multi=10_2730_len=29204-cat_2	Santos-Medellin et al., 2020
biochar_2018_1082	VIRSorter_k141_95800_flag=1_multi=9_0000_len=29204-cat_2	Santos-Medellin et al., 2020
biochar_2018_1084	VIRSorter_k141_260164_flag=1_multi=11_0000_len=29151-cat_2	Santos-Medellin et al., 2020
biochar_2018_1085	VIRSorter_k141_147749_flag=1_multi=8_5666_len=29134-cat_2	Santos-Medellin et al., 2020
biochar_2018_1086	VIRSorter_k141_42956_flag=0_multi=16_6136_len=29112-cat_2	Santos-Medellin et al., 2020
biochar_2018_1087	VIRSorter_k141_34555_flag=1_multi=12_0000_len=29100-cat_2	Santos-Medellin et al., 2020
biochar_2018_1088	VIRSorter_k141_124816_flag=0_multi=9_9976_len=29063-cat_2	Santos-Medellin et al., 2020
biochar_2018_1089	VIRSorter_k141_282147_flag=1_multi=11_9999_len=29041-cat_2	Santos-Medellin et al., 2020
biochar_2018_1090	VIRSorter_k141_142516_flag=0_multi=36_2068_len=29031-cat_2	Santos-Medellin et al., 2020
biochar_2018_1091	VIRSorter_k141_81387_flag=0_multi=28_8268_len=28982-cat_2	Santos-Medellin et al., 2020
biochar_2018_1092	VIRSorter_k141_61711_flag=1_multi=11_2810_len=28964-cat_2	Santos-Medellin et al., 2020
biochar_2018_1093	VIRSorter_k141_258642_flag=1_multi=8_0000_len=28938-cat_2	Santos-Medellin et al., 2020
biochar_2018_1094	VIRSorter_k141_31117_flag=0_multi=9_4196_len=28867-cat_2	Santos-Medellin et al., 2020
biochar_2018_1095	VIRSorter_k141_185179_flag=1_multi=9_1586_len=28845-cat_2	Santos-Medellin et al., 2020
biochar_2018_1096	VIRSorter_k141_105416_flag=1_multi=26_2444_len=28844-cat_2	Santos-Medellin et al., 2020
biochar_2018_1097	VIRSorter_k141_205286_flag=1_multi=10_0000_len=28810-cat_2	Santos-Medellin et al., 2020
biochar_2018_1098	VIRSorter_k141_116993_flag=1_multi=8_0000_len=28780-cat_2	Santos-Medellin et al., 2020
biochar_2018_1099	VIRSorter_k141_188717_flag=1_multi=9_9998_len=28680-cat_2	Santos-Medellin et al., 2020
biochar_2018_1100	VIRSorter_k141_105617_flag=1_multi=8_0000_len=28677-cat_2	Santos-Medellin et al., 2020
biochar_2018_1101	VIRSorter_k141_77234_flag=1_multi=32_7316_len=28605-cat_2	Santos-Medellin et al., 2020
biochar_2018_1102	VIRSorter_k141_57545_flag=0_multi=7_0000_len=28587-cat_2	Santos-Medellin et al., 2020
biochar_2018_1103	VIRSorter_k141_53331_flag=1_multi=8_0000_len=28570-cat_2	Santos-Medellin et al., 2020
biochar_2018_1104	VIRSorter_k141_289776_flag=1_multi=8_0000_len=28548-cat_2	Santos-Medellin et al., 2020
biochar_2018_1105	VIRSorter_k141_53176_flag=0_multi=23_0000_len=28533-cat_2	Santos-Medellin et al., 2020
biochar_2018_1106	VIRSorter_k141_98178_flag=1_multi=8_0000_len=28518-cat_2	Santos-Medellin et al., 2020
biochar_2018_1107	VIRSorter_k141_124287_flag=1_multi=15_0000_len=28478-cat_2	Santos-Medellin et al., 2020
biochar_2018_1108	VIRSorter_k141_129472_flag=0_multi=14_1498_len=28467-cat_2	Santos-Medellin et al., 2020
biochar_2018_1109	VIRSorter_k141_25590_flag=0_multi=18_5425_len=28454-cat_2	Santos-Medellin et al., 2020
biochar_2018_1110	VIRSorter_k141_17383_flag=0_multi=31_9020_len=28449-cat_2	Santos-Medellin et al., 2020
biochar_2018_1111	VIRSorter_k141_24556_flag=0_multi=14_9869_len=28441-cat_2	Santos-Medellin et al., 2020
biochar_2018_1112	VIRSorter_k141_262801_flag=1_multi=9_0000_len=28428-cat_2	Santos-Medellin et al., 2020
biochar_2018_1113	VIRSorter_k141_52395_flag=1_multi=11_0000_len=28404-cat_2	Santos-Medellin et al., 2020
biochar_2018_1114	VIRSorter_k141_36576_flag=1_multi=8_0000_len=28391-cat_2	Santos-Medellin et al., 2020
biochar_2018_1115	VIRSorter_k141_5956_flag=0_multi=22_1598_len=28380-cat_2	Santos-Medellin et al., 2020
biochar_2018_1116	VIRSorter_k141_64479_flag=0_multi=13_0206_len=28358-cat_2	Santos-Medellin et al., 2020
biochar_2018_1117	VIRSorter_k141_127342_flag=0_multi=7_1838_len=28306-cat_2	Santos-Medellin et al., 2020
biochar_2018_1118	VIRSorter_k141_90712_flag=1_multi=7_0000_len=28300-cat_2	Santos-Medellin et al., 2020
biochar_2018_1119	VIRSorter_k141_115068_flag=1_multi=7_0000_len=28218-cat_2	Santos-Medellin et al., 2020
biochar_2018_1120	VIRSorter_k141_104969_flag=1_multi=11_2099_len=28203-cat_2	Santos-Medellin et al., 2020
biochar_2018_1121	VIRSorter_k141_295272_flag=1_multi=7_9968_len=28168-cat_2	Santos-Medellin et al., 2020
biochar_2018_1122	VIRSorter_k141_130224_flag=1_multi=10_9861_len=28141-cat_2	Santos-Medellin et al., 2020
biochar_2018_1123	VIRSorter_k141_109771_flag=1_multi=11_4309_len=28110-cat_2	Santos-Medellin et al., 2020
biochar_2018_1124	VIRSorter_k141_182430_flag=1_multi=12_0000_len=28084-cat_2	Santos-Medellin et al., 2020
biochar_2018_1125	VIRSorter_k141_55230_flag=1_multi=16_0000_len=28082-cat_2	Santos-Medellin et al., 2020
biochar_2018_1126	VIRSorter_k141_257441_flag=1_multi=7_0000_len=28077-cat_2	Santos-Medellin et al., 2020
biochar_2018_1127	VIRSorter_k141_29501_flag=0_multi=9_2645_len=28065-cat_2	Santos-Medellin et al., 2020
biochar_2018_1128	VIRSorter_k141_98988_flag=1_multi=10_0000_len=28062-cat_2	Santos-Medellin et al., 2020
biochar_2018_1129	VIRSorter_k141_275580_flag=1_multi=11_0000_len=28049-cat_2	Santos-Medellin et al., 2020
biochar_2018_1130	VIRSorter_k141_108299_flag=1_multi=8_6931_len=28029-cat_2	Santos-Medellin et al., 2020
biochar_2018_1131	VIRSorter_k141_68640_flag=1_multi=9_0000_len=28028-cat_2	Santos-Medellin et al., 2020
biochar_2018_1132	VIRSorter_k141_274817_flag=1_multi=9_0000_len=28024-cat_2	Santos-Medellin et al., 2020
biochar_2018_1133	VIRSorter_k141_107745_flag=1_multi=10_4049_len=27981-cat_2	Santos-Medellin et al., 2020
biochar_2018_1134	VIRSorter_k141_245871_flag=0_multi=9_8197_len=27941-cat_2	Santos-Medellin et al., 2020
biochar_2018_1135	VIRSorter_k141_75704_flag=1_multi=8_0000_len=27923-cat_2	Santos-Medellin et al., 2020
biochar_2018_1136	VIRSorter_k141_48190_flag=1_multi=11_0099_len=27910-cat_2	Santos-Medellin et al., 2020
biochar_2018_1137	VIRSorter_k141_32921_flag=0_multi=32_9007_len=27887-cat_2	Santos-Medellin et al., 2020
biochar_2018_1138	VIRSorter_k141_141950_flag=0_multi=12_0000_len=27719-cat_2	Santos-Medellin et al., 2020
biochar_2018_1139	VIRSorter_k141_10279_flag=0_multi=14_7433_len=27713-cat_2	Santos-Medellin et al., 2020
biochar_2018_1140	VIRSorter_k141_156190_flag=1_multi=20_3748_len=27683-cat_2	Santos-Medellin et al., 2020
biochar_2018_1141	VIRSorter_k141_255367_flag=1_multi=15_4451_len=27668-cat_2	Santos-Medellin et al., 2020
biochar_2018_1142	VIRSorter_k141_41520_flag=3_multi=204_0000_len=27807-circular-cat_2	Santos-Medellin et al., 2020
biochar_2018_1143	VIRSorter_k141_45693_flag=1_multi=11_0185_len=27664-cat_2	Santos-Medellin et al., 2020
biochar_2018_1144	VIRSorter_k141_12528_flag=1_multi=9_9380_len=27596-cat_2	Santos-Medellin et al., 2020
biochar_2018_1145	VIRSorter_k141_170198_flag=1_multi=22_6690_len=27576-cat_2	Santos-Medellin et al., 2020
biochar_2018_1146	VIRSorter_k141_175290_flag=1_multi=8_0000_len=27559-cat_2	Santos-Medellin et al., 2020
biochar_2018_1147	VIRSorter_k141_254805_flag=0_multi=14_3886_len=27527-cat_2	Santos-Medellin et al., 2020
biochar_2018_1148	VIRSorter_k141_99374_flag=1_multi=9_6384_len=27483-cat_2	Santos-Medellin et al., 2020
biochar_2018_1149	VIRSorter_k141_265350_flag=1_multi=10_6088_len=27426-cat_2	Santos-Medellin et al., 2020
biochar_2018_1150	VIRSorter_k141_153814_flag=1_multi=8_0000_len=27295-cat_2	Santos-Medellin et al., 2020
biochar_2018_1151	VIRSorter_k141_64625_flag=0_multi=13_1080_len=27290-cat_2	Santos-Medellin et al., 2020
biochar_2018_1152	VIRSorter_k141_179239_flag=1_multi=14_6059_len=27284-cat_2	Santos-Medellin et al., 2020
biochar_2018_1153	VIRSorter_k141_169359_flag=1_multi=8_0000_len=27276-cat_2	Santos-Medellin et al., 2020
biochar_2018_1154	VIRSorter_k141_144672_flag=1_multi=6_0000_len=27251-cat_2	Santos-Medellin et al., 2020
biochar_2018_1155	VIRSorter_k141_126785_flag=0_multi=45_5930_len=27242-cat_2	Santos-Medellin et al., 2020
biochar_2018_1156	VIRSorter_k141_86704_flag=1_multi=15_0437_len=27238-cat_2	Santos-Medellin et al., 2020
biochar_2018_1157	VIRSorter_k141_88478_flag=0_multi=26_2388_len=27174-cat_2	Santos-Medellin et al., 2020
biochar_2018_1158	VIRSorter_k141_67114_flag=0_multi=16_0000_len=27085-cat_2	Santos-Medellin et al., 2020
biochar_2018_1159	VIRSorter_k141_119990_flag=1_multi=8_0000_len=27068-cat_2	Santos-Medellin et al., 2020
biochar_2018_1160	VIRSorter_k141_188614_flag=3_multi=37_0014_len=27203-circular-cat_2	Santos-Medellin et al., 2020
biochar_2018_1161	VIRSorter_k141_54841_flag=1_multi=10_0000_len=27050-cat_2	Santos-Medellin et al., 2020
biochar_2018_1162	VIRSorter_k141_42867_flag=0_multi=17_4222_len=27030-cat_2	Santos-Medellin et al., 2020
biochar_2018_1163	VIRSorter_k141_117714_flag=0_multi=8_0014_len=27017-cat_2	Santos-Medellin et al., 2020
biochar_2018_1164	VIRSorter_k141_191514_flag=1_multi=7_0000_len=26987-cat_2	Santos-Medellin et al., 2020
biochar_2018_1165	VIRSorter_k141_69265_flag=1_multi=10_0000_len=26982-cat_2	Santos-Medellin et al., 2020
biochar_2018_1166	VIRSorter_k141_62057_flag=1_multi=9_0000_len=26946-cat_2	Santos-Medellin et al., 2020
biochar_2018_1167	VIRSorter_k141_91036_flag=0_multi=10_0000_len=26930-cat_2	Santos-Medellin et al., 2020
biochar_2018_1168	VIRSorter_k141_122469_flag=1_multi=9_0000_len=26898-cat_2	Santos-Medellin et al., 2020
biochar_2018_1169	VIRSorter_k141_35218_flag=0_multi=10_9955_len=26857-cat_2	Santos-Medellin et al., 2020
biochar_2018_1170	VIRSorter_k141_179435_flag=1_multi=13_0000_len=26852-cat_2	Santos-Medellin et al., 2020
biochar_2018_1171	VIRSorter_k141_230192_flag=1_multi=8_0000_len=26826-cat_2	Santos-Medellin et al., 2020
biochar_2018_1172	VIRSorter_k141_103886_flag=0_multi=21_9663_len=26813-cat_2	Santos-Medellin et al., 2020
biochar_2018_1173	VIRSorter_k141_2403_flag=1_multi=12_3247_len=26802-cat_2	Santos-Medellin et al., 2020
biochar_2018_1174	VIRSorter_k141_155618_flag=1_multi=18_3884_len=26798-cat_2	Santos-Medellin et al., 2020
biochar_2018_1175	VIRSorter_k141_110562_flag=1_multi=9_0000_len=26783-cat_2	Santos-Medellin et al., 2020
biochar_2018_1176	VIRSorter_k141_102168_flag=1_multi=8_0000_len=26776-cat_2	Santos-Medellin et al., 2020
biochar_2018_1177	VIRSorter_k141_65864_flag=1_multi=8_0000_len=26757-cat_2	Santos-Medellin et al., 2020
biochar_2018_1178	VIRSorter_k141_174989_flag=0_multi=12_0655_len=26734-cat_2	Santos-Medellin et al., 2020
biochar_2018_1179	VIRSorter_k141_27934_flag=1_multi=15_9024_len=26719-cat_2	Santos-Medellin et al., 2020
biochar_2018_1180	VIRSorter_k141_97845_flag=1_multi=15_2117_len=26687-cat_2	Santos-Medellin et al., 2020
biochar_2018_1181	VIRSorter_k141_87645_flag=1_multi=10_0000_len=26660-cat_2	Santos-Medellin et al., 2020
biochar_2018_1182	VIRSorter_k141_109909_flag=1_multi=10_0000_len=26619-cat_2	Santos-Medellin et al., 2020
biochar_2018_1183	VIRSorter_k141_128840_flag=0_multi=10_8113_len=26616-cat_2	Santos-Medellin et al., 2020
biochar_2018_1184	VIRSorter_k141_11709_flag=1_multi=8_0000_len=26610-cat_2	Santos-Medellin et al., 2020
biochar_2018_1185	VIRSorter_k141_34893_flag=0_multi=13_7907_len=26582-cat_2	Santos-Medellin et al., 2020
biochar_2018_1186	VIRSorter_k141_44201_flag=1_multi=11_7182_len=26569-cat_2	Santos-Medellin et al., 2020
biochar_2018_1187	VIRSorter_k141_87064_flag=0_multi=21_2366_len=26515-cat_2	Santos-Medellin et al., 2020
biochar_2018_1188	VIRSorter_k141_179751_flag=1_multi=15_0000_len=26513-cat_2	Santos-Medellin et al., 2020
biochar_2018_1189	VIRSorter_k141_244841_flag=1_multi=7_0000_len=26508-cat_2	Santos-Medellin et al., 2020
biochar_2018_1190	VIRSorter_k141_46969_flag=0_multi=10_0052_len=26482-cat_2	Santos-Medellin et al., 2020
biochar_2018_1191	VIRSorter_k141_82836_flag=1_multi=19_3025_len=26475-cat_2	Santos-Medellin et al., 2020
biochar_2018_1192	VIRSorter_k141_94349_flag=0_multi=29_9696_len=26423-cat_2	Santos-Medellin et al., 2020
biochar_2018_1193	VIRSorter_k141_77455_flag=1_multi=12_0000_len=26414-cat_2	Santos-Medellin et al., 2020
biochar_2018_1194	VIRSorter_k141_246915_flag=1_multi=17_0097_len=26403-cat_2	Santos-Medellin et al., 2020
biochar_2018_1195	VIRSorter_k141_78370_flag=1_multi=7_0000_len=26402-cat_2	Santos-Medellin et al., 2020
biochar_2018_1196	VIRSorter_k141_219060_flag=1_multi=9_0964_len=26394-cat_2	Santos-Medellin et al., 2020
biochar_2018_1197	VIRSorter_k141_154197_flag=1_multi=7_0000_len=26392-cat_2	Santos-Medellin et al., 2020
biochar_2018_1198	VIRSorter_k141_98827_flag=1_multi=12_0000_len=26359-cat_2	Santos-Medellin et al., 2020
biochar_2018_1199	VIRSorter_k141_88461_flag=1_multi=10_0964_len=26326-cat_2	Santos-Medellin et al., 2020
biochar_2018_1200	VIRSorter_k141_28371_flag=0_multi=94_0108_len=26322-cat_2	Santos-Medellin et al., 2020
biochar_2018_1201	VIRSorter_k141_162581_flag=1_multi=11_0381_len=26315-cat_2	Santos-Medellin et al., 2020
biochar_2018_1202	VIRSorter_k141_46328_flag=1_multi=9_0000_len=26313-cat_2	Santos-Medellin et al., 2020
biochar_2018_1203	VIRSorter_k141_180090_flag=1_multi=9_0000_len=26283-cat_2	Santos-Medellin et al., 2020
biochar_2018_1204	VIRSorter_k141_87889_flag=1_multi=8_3666_len=26280-cat_2	Santos-Medellin et al., 2020
biochar_2018_1205	VIRSorter_k141_275373_flag=3_multi=17_9923_len=26408-circular-cat_2	Santos-Medellin et al., 2020
biochar_2018_1206	VIRSorter_k141_23503_flag=1_multi=5_0000_len=26227-cat_2	Santos-Medellin et al., 2020
biochar_2018_1207	VIRSorter_k141_95714_flag=1_multi=12_0000_len=26182-cat_2	Santos-Medellin et al., 2020
biochar_2018_1208	VIRSorter_k141_2751_flag=1_multi=10_2587_len=26159-cat_2	Santos-Medellin et al., 2020
biochar_2018_1209	VIRSorter_k141_269984_flag=1_multi=10_0000_len=26151-cat_2	Santos-Medellin et al., 2020
biochar_2018_1210	VIRSorter_k141_233733_flag=1_multi=15_9346_len=26114-cat_2	Santos-Medellin et al., 2020
biochar_2018_1211	VIRSorter_k141_26416_flag=0_multi=16_2584_len=26036-cat_2	Santos-Medellin et al., 2020
biochar_2018_1212	VIRSorter_k141_28629_flag=0_multi=15_9047_len=26001-cat_2	Santos-Medellin et al., 2020
biochar_2018_1213	VIRSorter_k141_80268_flag=1_multi=12_0000_len=25988-cat_2	Santos-Medellin et al., 2020
biochar_2018_1214	VIRSorter_k141_138202_flag=0_multi=18_8577_len=25983-cat_2	Santos-Medellin et al., 2020
biochar_2018_1215	VIRSorter_k141_147460_flag=1_multi=9_0641_len=25975-cat_2	Santos-Medellin et al., 2020
biochar_2018_1216	VIRSorter_k141_76221_flag=1_multi=14_1218_len=25964-cat_2	Santos-Medellin et al., 2020
biochar_2018_1217	VIRSorter_k141_80310_flag=1_multi=14_6280_len=25942-cat_2	Santos-Medellin et al., 2020
biochar_2018_1218	VIRSorter_k141_59054_flag=1_multi=8_0000_len=25936-cat_2	Santos-Medellin et al., 2020
biochar_2018_1219	VIRSorter_k141_135933_flag=1_multi=14_4139_len=25916-cat_2	Santos-Medellin et al., 2020
biochar_2018_1220	VIRSorter_k141_239167_flag=0_multi=13_8813_len=25882-cat_2	Santos-Medellin et al., 2020
biochar_2018_1221	VIRSorter_k141_123093_flag=1_multi=12_0000_len=25874-cat_2	Santos-Medellin et al., 2020
biochar_2018_1222	VIRSorter_k141_16244_flag=0_multi=48_0000_len=25846-cat_2	Santos-Medellin et al., 2020
biochar_2018_1223	VIRSorter_k141_6566_flag=1_multi=8_0000_len=25802-cat_2	Santos-Medellin et al., 2020
biochar_2018_1224	VIRSorter_k141_2264_flag=1_multi=9_0000_len=25801-cat_2	Santos-Medellin et al., 2020
biochar_2018_1225	VIRSorter_k141_59476_flag=1_multi=8_0000_len=25748-cat_2	Santos-Medellin et al., 2020
biochar_2018_1226	VIRSorter_k141_157119_flag=1_multi=6_0000_len=25745-cat_2	Santos-Medellin et al., 2020
biochar_2018_1227	VIRSorter_k141_120956_flag=1_multi=9_0000_len=25726-cat_2	Santos-Medellin et al., 2020
biochar_2018_1228	VIRSorter_k141_54993_flag=0_multi=11_1218_len=25707-cat_2	Santos-Medellin et al., 2020
biochar_2018_1229	VIRSorter_k141_24805_flag=1_multi=19_0000_len=25673-cat_2	Santos-Medellin et al., 2020
biochar_2018_1230	VIRSorter_k141_120098_flag=0_multi=15_0953_len=25666-cat_2	Santos-Medellin et al., 2020
biochar_2018_1231	VIRSorter_k141_70354_flag=1_multi=12_3555_len=25655-cat_2	Santos-Medellin et al., 2020
biochar_2018_1232	VIRSorter_k141_190815_flag=1_multi=10_0000_len=25624-cat_2	Santos-Medellin et al., 2020
biochar_2018_1233	VIRSorter_k141_83543_flag=0_multi=19_0439_len=25620-cat_2	Santos-Medellin et al., 2020
biochar_2018_1234	VIRSorter_k141_162108_flag=1_multi=11_3625_len=25613-cat_2	Santos-Medellin et al., 2020
biochar_2018_1235	VIRSorter_k141_58689_flag=0_multi=118_0000_len=25590-cat_2	Santos-Medellin et al., 2020
biochar_2018_1236	VIRSorter_k141_253413_flag=1_multi=14_5116_len=25571-cat_2	Santos-Medellin et al., 2020
biochar_2018_1237	VIRSorter_k141_67878_flag=1_multi=9_0000_len=25542-cat_2	Santos-Medellin et al., 2020
biochar_2018_1238	VIRSorter_k141_110263_flag=1_multi=10_2391_len=25515-cat_2	Santos-Medellin et al., 2020
biochar_2018_1239	VIRSorter_k141_74384_flag=0_multi=20_3507_len=25511-cat_2	Santos-Medellin et al., 2020
biochar_2018_1240	VIRSorter_k141_5657_flag=1_multi=12_0937_len=25503-cat_2	Santos-Medellin et al., 2020
biochar_2018_1241	VIRSorter_k141_132388_flag=1_multi=9_0000_len=25465-cat_2	Santos-Medellin et al., 2020
biochar_2018_1242	VIRSorter_k141_11512_flag=0_multi=17_0245_len=25461-cat_2	Santos-Medellin et al., 2020
biochar_2018_1243	VIRSorter_k141_225514_flag=1_multi=8_0589_len=25458-cat_2	Santos-Medellin et al., 2020
biochar_2018_1244	VIRSorter_k141_55617_flag=1_multi=9_0000_len=25431-cat_2	Santos-Medellin et al., 2020
biochar_2018_1245	VIRSorter_k141_19613_flag=1_multi=9_0000_len=25427-cat_2	Santos-Medellin et al., 2020
biochar_2018_1246	VIRSorter_k141_73507_flag=1_multi=11_0000_len=25415-cat_2	Santos-Medellin et al., 2020
biochar_2018_1247	VIRSorter_k141_25876_flag=1_multi=9_0000_len=25403-cat_2	Santos-Medellin et al., 2020
biochar_2018_1248	VIRSorter_k141_91725_flag=0_multi=8_9431_len=25392-cat_2	Santos-Medellin et al., 2020
biochar_2018_1249	VIRSorter_k141_108640_flag=1_multi=12_8007_len=25362-cat_2	Santos-Medellin et al., 2020
biochar_2018_1250	VIRSorter_k141_177183_flag=1_multi=9_0000_len=25333-cat_2	Santos-Medellin et al., 2020
biochar_2018_1251	VIRSorter_k141_161319_flag=0_multi=12_9903_len=25277-cat_2	Santos-Medellin et al., 2020
biochar_2018_1252	VIRSorter_k141_89474_flag=1_multi=10_0000_len=25246-cat_2	Santos-Medellin et al., 2020
biochar_2018_1254	VIRSorter_k141_15993_flag=0_multi=11_0000_len=25238-cat_2	Santos-Medellin et al., 2020
biochar_2018_1253	VIRSorter_k141_160251_flag=1_multi=8_1447_len=25238-cat_2	Santos-Medellin et al., 2020
biochar_2018_1255	VIRSorter_k141_25288_flag=1_multi=10_5667_len=25217-cat_2	Santos-Medellin et al., 2020
biochar_2018_1256	VIRSorter_k141_47491_flag=1_multi=11_0000_len=25200-cat_2	Santos-Medellin et al., 2020
biochar_2018_1257	VIRSorter_k141_1217_flag=1_multi=10_0000_len=25163-cat_2	Santos-Medellin et al., 2020
biochar_2018_1258	VIRSorter_k141_201535_flag=1_multi=7_0000_len=25144-cat_2	Santos-Medellin et al., 2020
biochar_2018_1259	VIRSorter_k141_232167_flag=1_multi=11_0000_len=25121-cat_2	Santos-Medellin et al., 2020
biochar_2018_1260	VIRSorter_k141_260680_flag=1_multi=7_0000_len=25120-cat_2	Santos-Medellin et al., 2020
biochar_2018_1261	VIRSorter_k141_87502_flag=1_multi=10_0000_len=25110-cat_2	Santos-Medellin et al., 2020
biochar_2018_1262	VIRSorter_k141_57180_flag=1_multi=10_2739_len=25102-cat_2	Santos-Medellin et al., 2020
biochar_2018_1263	VIRSorter_k141_83547_flag=1_multi=7_7989_len=25070-cat_2	Santos-Medellin et al., 2020
biochar_2018_1264	VIRSorter_k141_39822_flag=1_multi=7_0000_len=25039-cat_2	Santos-Medellin et al., 2020
biochar_2018_1265	VIRSorter_k141_69346_flag=1_multi=11_0492_len=25000-cat_2	Santos-Medellin et al., 2020
biochar_2018_1266	VIRSorter_k141_42906_flag=1_multi=9_0000_len=24956-cat_2	Santos-Medellin et al., 2020
biochar_2018_1267	VIRSorter_k141_161853_flag=1_multi=6_0000_len=24955-cat_2	Santos-Medellin et al., 2020
biochar_2018_1268	VIRSorter_k141_132261_flag=0_multi=15_0000_len=24945-cat_2	Santos-Medellin et al., 2020
biochar_2018_1269	VIRSorter_k141_27537_flag=0_multi=19_6431_len=24880-cat_2	Santos-Medellin et al., 2020
biochar_2018_1270	VIRSorter_k141_11907_flag=1_multi=7_9989_len=24868-cat_2	Santos-Medellin et al., 2020
biochar_2018_1271	VIRSorter_k141_164024_flag=1_multi=8_0000_len=24866-cat_2	Santos-Medellin et al., 2020
biochar_2018_1272	VIRSorter_k141_126998_flag=1_multi=15_7170_len=24845-cat_2	Santos-Medellin et al., 2020
biochar_2018_1273	VIRSorter_k141_156777_flag=1_multi=21_0000_len=24837-cat_2	Santos-Medellin et al., 2020
biochar_2018_1274	VIRSorter_k141_201872_flag=1_multi=9_0000_len=24817-cat_2	Santos-Medellin et al., 2020
biochar_2018_1275	VIRSorter_k141_10748_flag=1_multi=9_0000_len=24755-cat_2	Santos-Medellin et al., 2020
biochar_2018_1276	VIRSorter_k141_85830_flag=1_multi=8_0000_len=24746-cat_2	Santos-Medellin et al., 2020
biochar_2018_1277	VIRSorter_k141_34815_flag=1_multi=9_0349_len=24738-cat_2	Santos-Medellin et al., 2020
biochar_2018_1278	VIRSorter_k141_13933_flag=0_multi=15_2462_len=24711-cat_2	Santos-Medellin et al., 2020
biochar_2018_1279	VIRSorter_k141_122844_flag=1_multi=13_6737_len=24687-cat_2	Santos-Medellin et al., 2020
biochar_2018_1280	VIRSorter_k141_115300_flag=1_multi=8_0000_len=24675-cat_2	Santos-Medellin et al., 2020
biochar_2018_1281	VIRSorter_k141_78712_flag=0_multi=26_4833_len=24654-cat_2	Santos-Medellin et al., 2020
biochar_2018_1282	VIRSorter_k141_240886_flag=1_multi=12_3561_len=24646-cat_2	Santos-Medellin et al., 2020
biochar_2018_1283	VIRSorter_k141_23311_flag=1_multi=7_9857_len=24614-cat_2	Santos-Medellin et al., 2020
biochar_2018_1284	VIRSorter_k141_287684_flag=1_multi=12_7384_len=24594-cat_2	Santos-Medellin et al., 2020
biochar_2018_1285	VIRSorter_k141_241790_flag=1_multi=11_9344_len=24543-cat_2	Santos-Medellin et al., 2020
biochar_2018_1286	VIRSorter_k141_125243_flag=1_multi=11_1827_len=24531-cat_2	Santos-Medellin et al., 2020
biochar_2018_1287	VIRSorter_k141_111545_flag=1_multi=10_3674_len=24512-cat_2	Santos-Medellin et al., 2020
biochar_2018_1288	VIRSorter_k141_70077_flag=1_multi=11_8061_len=24511-cat_2	Santos-Medellin et al., 2020
biochar_2018_1289	VIRSorter_k141_137572_flag=1_multi=13_5688_len=24496-cat_2	Santos-Medellin et al., 2020
biochar_2018_1290	VIRSorter_k141_60070_flag=0_multi=26_8572_len=24478-cat_2	Santos-Medellin et al., 2020
biochar_2018_1291	VIRSorter_k141_257324_flag=1_multi=10_0000_len=24475-cat_2	Santos-Medellin et al., 2020
biochar_2018_1292	VIRSorter_k141_115191_flag=1_multi=10_8510_len=24467-cat_2	Santos-Medellin et al., 2020
biochar_2018_1293	VIRSorter_k141_130083_flag=1_multi=9_0000_len=24465-cat_2	Santos-Medellin et al., 2020
biochar_2018_1294	VIRSorter_k141_220588_flag=0_multi=12_2510_len=24431-cat_2	Santos-Medellin et al., 2020
biochar_2018_1295	VIRSorter_k141_51729_flag=1_multi=10_0000_len=24429-cat_2	Santos-Medellin et al., 2020
biochar_2018_1296	VIRSorter_k141_146075_flag=0_multi=6_9775_len=24409-cat_2	Santos-Medellin et al., 2020
biochar_2018_1297	VIRSorter_k141_111541_flag=1_multi=7_0000_len=24396-cat_2	Santos-Medellin et al., 2020
biochar_2018_1298	VIRSorter_k141_26417_flag=1_multi=15_6511_len=24380-cat_2	Santos-Medellin et al., 2020
biochar_2018_1299	VIRSorter_k141_92631_flag=0_multi=23_8019_len=24379-cat_2	Santos-Medellin et al., 2020
biochar_2018_1300	VIRSorter_k141_138267_flag=1_multi=12_2050_len=24374-cat_2	Santos-Medellin et al., 2020
biochar_2018_1301	VIRSorter_k141_131429_flag=3_multi=13_0005_len=24489-circular-cat_2	Santos-Medellin et al., 2020
biochar_2018_1302	VIRSorter_k141_243885_flag=0_multi=14_0000_len=24439-circular-cat_2	Santos-Medellin et al., 2020
biochar_2018_1303	VIRSorter_k141_141368_flag=1_multi=9_0000_len=24295-cat_2	Santos-Medellin et al., 2020
biochar_2018_1304	VIRSorter_k141_51716_flag=1_multi=14_0000_len=24282-cat_2	Santos-Medellin et al., 2020
biochar_2018_1305	VIRSorter_k141_1604_flag=1_multi=7_0000_len=24271-cat_2	Santos-Medellin et al., 2020
biochar_2018_1306	VIRSorter_k141_47260_flag=1_multi=8_0000_len=24260-cat_2	Santos-Medellin et al., 2020
biochar_2018_1307	VIRSorter_k141_186868_flag=1_multi=21_0000_len=24241-cat_2	Santos-Medellin et al., 2020
biochar_2018_1308	VIRSorter_k141_181845_flag=0_multi=9_2076_len=24231-cat_2	Santos-Medellin et al., 2020
biochar_2018_1309	VIRSorter_k141_7041_flag=1_multi=10_0000_len=24220-cat_2	Santos-Medellin et al., 2020
biochar_2018_1310	VIRSorter_k141_50225_flag=1_multi=7_0000_len=24215-cat_2	Santos-Medellin et al., 2020
biochar_2018_1311	VIRSorter_k141_159062_flag=1_multi=19_1057_len=24211-cat_2	Santos-Medellin et al., 2020
biochar_2018_1312	VIRSorter_k141_156932_flag=0_multi=16_7253_len=24182-cat_2	Santos-Medellin et al., 2020
biochar_2018_1313	VIRSorter_k141_267918_flag=1_multi=19_3114_len=24158-cat_2	Santos-Medellin et al., 2020
biochar_2018_1314	VIRSorter_k141_63158_flag=1_multi=10_9151_len=24157-cat_2	Santos-Medellin et al., 2020
biochar_2018_1315	VIRSorter_k141_264431_flag=0_multi=17_2230_len=24132-cat_2	Santos-Medellin et al., 2020
biochar_2018_1316	VIRSorter_k141_29063_flag=1_multi=14_2125_len=24111-cat_2	Santos-Medellin et al., 2020
biochar_2018_1317	VIRSorter_k141_213917_flag=0_multi=17_9967_len=24095-cat_2	Santos-Medellin et al., 2020
biochar_2018_1318	VIRSorter_k141_239789_flag=0_multi=9_1386_len=24081-cat_2	Santos-Medellin et al., 2020
biochar_2018_1319	VIRSorter_k141_162226_flag=0_multi=13_1730_len=24075-cat_2	Santos-Medellin et al., 2020
biochar_2018_1320	VIRSorter_k141_275397_flag=0_multi=10_5200_len=24027-cat_2	Santos-Medellin et al., 2020
biochar_2018_1321	VIRSorter_k141_107091_flag=1_multi=16_8938_len=24026-cat_2	Santos-Medellin et al., 2020
biochar_2018_1322	VIRSorter_k141_146572_flag=0_multi=16_9628_len=24023-cat_2	Santos-Medellin et al., 2020
biochar_2018_1323	VIRSorter_k141_111965_flag=1_multi=11_0000_len=24015-cat_2	Santos-Medellin et al., 2020
biochar_2018_1324	VIRSorter_k141_63956_flag=1_multi=17_9907_len=24008-cat_2	Santos-Medellin et al., 2020
biochar_2018_1325	VIRSorter_k141_133951_flag=1_multi=7_0000_len=23970-cat_2	Santos-Medellin et al., 2020
biochar_2018_1326	VIRSorter_k141_79284_flag=1_multi=17_5107_len=23958-cat_2	Santos-Medellin et al., 2020
biochar_2018_1327	VIRSorter_k141_261958_flag=1_multi=7_0000_len=23938-cat_2	Santos-Medellin et al., 2020
biochar_2018_1328	VIRSorter_k141_103149_flag=0_multi=15_8059_len=24064-circular-cat_2	Santos-Medellin et al., 2020
biochar_2018_1329	VIRSorter_k141_66004_flag=1_multi=11_0000_len=23886-cat_2	Santos-Medellin et al., 2020
biochar_2018_1330	VIRSorter_k141_170559_flag=1_multi=9_0000_len=23878-cat_2	Santos-Medellin et al., 2020
biochar_2018_1331	VIRSorter_k141_59673_flag=1_multi=8_0000_len=23874-cat_2	Santos-Medellin et al., 2020
biochar_2018_1332	VIRSorter_k141_7627_flag=0_multi=27_5371_len=23868-cat_2	Santos-Medellin et al., 2020
biochar_2018_1333	VIRSorter_k141_242470_flag=1_multi=8_0000_len=23839-cat_2	Santos-Medellin et al., 2020
biochar_2018_1334	VIRSorter_k141_177390_flag=1_multi=13_1059_len=23831-cat_2	Santos-Medellin et al., 2020
biochar_2018_1335	VIRSorter_k141_207917_flag=1_multi=7_0000_len=23820-cat_2	Santos-Medellin et al., 2020
biochar_2018_1336	VIRSorter_k141_230101_flag=1_multi=11_0000_len=23788-cat_2	Santos-Medellin et al., 2020
biochar_2018_1337	VIRSorter_k141_61429_flag=0_multi=13_0000_len=23782-cat_2	Santos-Medellin et al., 2020
biochar_2018_1338	VIRSorter_k141_119690_flag=1_multi=7_0000_len=23736-cat_2	Santos-Medellin et al., 2020
biochar_2018_1339	VIRSorter_k141_268166_flag=1_multi=20_6145_len=23668-cat_2	Santos-Medellin et al., 2020
biochar_2018_1340	VIRSorter_k141_35807_flag=0_multi=41_2509_len=23661-cat_2	Santos-Medellin et al., 2020
biochar_2018_1341	VIRSorter_k141_111134_flag=0_multi=26_3872_len=23660-cat_2	Santos-Medellin et al., 2020
biochar_2018_1342	VIRSorter_k141_90348_flag=1_multi=10_1648_len=23659-cat_2	Santos-Medellin et al., 2020
biochar_2018_1343	VIRSorter_k141_263883_flag=3_multi=17_0007_len=23779-circular-cat_2	Santos-Medellin et al., 2020
biochar_2018_1344	VIRSorter_k141_40013_flag=1_multi=6_0000_len=23635-cat_2	Santos-Medellin et al., 2020
biochar_2018_1345	VIRSorter_k141_233999_flag=1_multi=7_0000_len=23600-cat_2	Santos-Medellin et al., 2020
biochar_2018_1346	VIRSorter_k141_86912_flag=0_multi=12_4342_len=23598-cat_2	Santos-Medellin et al., 2020
biochar_2018_1348	VIRSorter_k141_125189_flag=0_multi=18_6932_len=23579-cat_2	Santos-Medellin et al., 2020
biochar_2018_1347	VIRSorter_k141_76874_flag=1_multi=8_0000_len=23579-cat_2	Santos-Medellin et al., 2020
biochar_2018_1349	VIRSorter_k141_158120_flag=0_multi=27_1806_len=23571-cat_2	Santos-Medellin et al., 2020
biochar_2018_1350	VIRSorter_k141_75608_flag=1_multi=9_5047_len=23560-cat_2	Santos-Medellin et al., 2020
biochar_2018_1352	VIRSorter_k141_2389_flag=1_multi=10_0000_len=23553-cat_2	Santos-Medellin et al., 2020
biochar_2018_1351	VIRSorter_k141_41077_flag=1_multi=12_0000_len=23553-cat_2	Santos-Medellin et al., 2020
biochar_2018_1353	VIRSorter_k141_95019_flag=1_multi=10_5184_len=23504-cat_2	Santos-Medellin et al., 2020
biochar_2018_1354	VIRSorter_k141_118541_flag=0_multi=22_6863_len=23482-cat_2	Santos-Medellin et al., 2020
biochar_2018_1355	VIRSorter_k141_84289_flag=1_multi=11_9186_len=23481-cat_2	Santos-Medellin et al., 2020
biochar_2018_1356	VIRSorter_k141_112047_flag=1_multi=7_0000_len=23469-cat_2	Santos-Medellin et al., 2020
biochar_2018_1357	VIRSorter_k141_24557_flag=1_multi=12_0000_len=23455-cat_2	Santos-Medellin et al., 2020
biochar_2018_1358	VIRSorter_k141_159468_flag=0_multi=15_6826_len=23440-cat_2	Santos-Medellin et al., 2020
biochar_2018_1359	VIRSorter_k141_132436_flag=0_multi=30_0275_len=23437-cat_2	Santos-Medellin et al., 2020
biochar_2018_1360	VIRSorter_k141_107538_flag=1_multi=14_9103_len=23414-cat_2	Santos-Medellin et al., 2020
biochar_2018_1361	VIRSorter_k141_87905_flag=0_multi=14_9853_len=23404-cat_2	Santos-Medellin et al., 2020
biochar_2018_1362	VIRSorter_k141_9966_flag=1_multi=7_0000_len=23395-cat_2	Santos-Medellin et al., 2020
biochar_2018_1363	VIRSorter_k141_112761_flag=1_multi=8_9638_len=23371-cat_2	Santos-Medellin et al., 2020
biochar_2018_1364	VIRSorter_k141_35601_flag=1_multi=7_0000_len=23364-cat_2	Santos-Medellin et al., 2020
biochar_2018_1365	VIRSorter_k141_177125_flag=1_multi=14_4678_len=23362-cat_2	Santos-Medellin et al., 2020
biochar_2018_1366	VIRSorter_k141_46595_flag=1_multi=13_8082_len=23326-cat_2	Santos-Medellin et al., 2020
biochar_2018_1367	VIRSorter_k141_79095_flag=1_multi=9_8950_len=23317-cat_2	Santos-Medellin et al., 2020
biochar_2018_1368	VIRSorter_k141_51172_flag=1_multi=14_9572_len=23206-cat_2	Santos-Medellin et al., 2020
biochar_2018_1369	VIRSorter_k141_237999_flag=1_multi=13_0000_len=23188-cat_2	Santos-Medellin et al., 2020
biochar_2018_1370	VIRSorter_k141_88383_flag=1_multi=18_8260_len=23163-cat_2	Santos-Medellin et al., 2020
biochar_2018_1372	VIRSorter_k141_15156_flag=0_multi=17_8129_len=23159-cat_2	Santos-Medellin et al., 2020
biochar_2018_1371	VIRSorter_k141_21091_flag=0_multi=19_0755_len=23159-cat_2	Santos-Medellin et al., 2020
biochar_2018_1373	VIRSorter_k141_13907_flag=1_multi=10_0000_len=23151-cat_2	Santos-Medellin et al., 2020
biochar_2018_1374	VIRSorter_k141_171406_flag=1_multi=11_0000_len=23125-cat_2	Santos-Medellin et al., 2020
biochar_2018_1375	VIRSorter_k141_78242_flag=0_multi=13_7834_len=23122-cat_2	Santos-Medellin et al., 2020
biochar_2018_1376	VIRSorter_k141_50033_flag=1_multi=12_6936_len=23087-cat_2	Santos-Medellin et al., 2020
biochar_2018_1377	VIRSorter_k141_256078_flag=1_multi=8_4741_len=23035-cat_2	Santos-Medellin et al., 2020
biochar_2018_1378	VIRSorter_k141_24562_flag=1_multi=9_0000_len=22997-cat_2	Santos-Medellin et al., 2020
biochar_2018_1379	VIRSorter_k141_128299_flag=1_multi=11_0000_len=22987-cat_2	Santos-Medellin et al., 2020
biochar_2018_1380	VIRSorter_k141_33319_flag=1_multi=9_0000_len=22973-cat_2	Santos-Medellin et al., 2020
biochar_2018_1381	VIRSorter_k141_40330_flag=1_multi=12_1353_len=22971-cat_2	Santos-Medellin et al., 2020
biochar_2018_1382	VIRSorter_k141_212827_flag=1_multi=11_1927_len=22966-cat_2	Santos-Medellin et al., 2020
biochar_2018_1383	VIRSorter_k141_248136_flag=1_multi=11_8230_len=22964-cat_2	Santos-Medellin et al., 2020
biochar_2018_1384	VIRSorter_k141_195948_flag=1_multi=8_0000_len=22936-cat_2	Santos-Medellin et al., 2020
biochar_2018_1385	VIRSorter_k141_212746_flag=1_multi=8_0000_len=22930-cat_2	Santos-Medellin et al., 2020
biochar_2018_1386	VIRSorter_k141_14024_flag=1_multi=15_9854_len=22921-cat_2	Santos-Medellin et al., 2020
biochar_2018_1387	VIRSorter_k141_222372_flag=0_multi=23_9881_len=22910-cat_2	Santos-Medellin et al., 2020
biochar_2018_1388	VIRSorter_k141_30030_flag=1_multi=9_9500_len=22834-cat_2	Santos-Medellin et al., 2020
biochar_2018_1389	VIRSorter_k141_95549_flag=1_multi=7_0000_len=22800-cat_2	Santos-Medellin et al., 2020
biochar_2018_1390	VIRSorter_k141_198225_flag=1_multi=11_8625_len=22769-cat_2	Santos-Medellin et al., 2020
biochar_2018_1391	VIRSorter_k141_55833_flag=1_multi=10_5770_len=22730-cat_2	Santos-Medellin et al., 2020
biochar_2018_1392	VIRSorter_k141_176408_flag=0_multi=17_6411_len=22724-cat_2	Santos-Medellin et al., 2020
biochar_2018_1393	VIRSorter_k141_81411_flag=1_multi=8_0000_len=22673-cat_2	Santos-Medellin et al., 2020
biochar_2018_1394	VIRSorter_k141_139400_flag=1_multi=6_0000_len=22650-cat_2	Santos-Medellin et al., 2020
biochar_2018_1395	VIRSorter_k141_76587_flag=0_multi=55_3409_len=22623-cat_2	Santos-Medellin et al., 2020
biochar_2018_1396	VIRSorter_k141_137778_flag=1_multi=8_0000_len=22614-cat_2	Santos-Medellin et al., 2020
biochar_2018_1397	VIRSorter_k141_73472_flag=0_multi=11_4256_len=22539-cat_2	Santos-Medellin et al., 2020
biochar_2018_1398	VIRSorter_k141_83759_flag=1_multi=9_0000_len=22533-cat_2	Santos-Medellin et al., 2020
biochar_2018_1399	VIRSorter_k141_116824_flag=1_multi=8_0000_len=22526-cat_2	Santos-Medellin et al., 2020
biochar_2018_1400	VIRSorter_k141_73517_flag=1_multi=9_9372_len=22505-cat_2	Santos-Medellin et al., 2020
biochar_2018_1401	VIRSorter_k141_126241_flag=1_multi=7_9966_len=22495-cat_2	Santos-Medellin et al., 2020
biochar_2018_1402	VIRSorter_k141_23252_flag=1_multi=8_0000_len=22475-cat_2	Santos-Medellin et al., 2020
biochar_2018_1403	VIRSorter_k141_97465_flag=1_multi=8_3254_len=22454-cat_2	Santos-Medellin et al., 2020
biochar_2018_1404	VIRSorter_k141_111581_flag=1_multi=7_0000_len=22447-cat_2	Santos-Medellin et al., 2020
biochar_2018_1405	VIRSorter_k141_37424_flag=1_multi=12_8237_len=82485_gene_1_gene_32-0-22446-cat_5	Santos-Medellin et al., 2020
biochar_2018_1406	VIRSorter_k141_74342_flag=1_multi=9_7099_len=22424-cat_2	Santos-Medellin et al., 2020
biochar_2018_1407	VIRSorter_k141_103092_flag=1_multi=7_0000_len=22409-cat_2	Santos-Medellin et al., 2020
biochar_2018_1408	VIRSorter_k141_83486_flag=1_multi=7_9925_len=22407-cat_2	Santos-Medellin et al., 2020
biochar_2018_1409	VIRSorter_k141_71506_flag=1_multi=11_0000_len=22405-cat_2	Santos-Medellin et al., 2020
biochar_2018_1410	VIRSorter_k141_109320_flag=0_multi=17_9390_len=22369-cat_2	Santos-Medellin et al., 2020
biochar_2018_1411	VIRSorter_k141_3388_flag=1_multi=8_0000_len=22367-cat_2	Santos-Medellin et al., 2020
biochar_2018_1412	VIRSorter_k141_21852_flag=0_multi=10_9465_len=22358-cat_2	Santos-Medellin et al., 2020
biochar_2018_1413	VIRSorter_k141_236462_flag=1_multi=8_0000_len=22339-cat_2	Santos-Medellin et al., 2020
biochar_2018_1414	VIRSorter_k141_2736_flag=1_multi=8_0000_len=22321-cat_2	Santos-Medellin et al., 2020
biochar_2018_1415	VIRSorter_k141_91253_flag=1_multi=13_9712_len=22315-cat_2	Santos-Medellin et al., 2020
biochar_2018_1416	VIRSorter_k141_130861_flag=1_multi=14_5435_len=22271-cat_2	Santos-Medellin et al., 2020
biochar_2018_1417	VIRSorter_k141_110684_flag=1_multi=11_3104_len=22263-cat_2	Santos-Medellin et al., 2020
biochar_2018_1418	VIRSorter_k141_81126_flag=0_multi=23_4485_len=22251-cat_2	Santos-Medellin et al., 2020
biochar_2018_1420	VIRSorter_k141_178637_flag=1_multi=8_0000_len=22242-cat_2	Santos-Medellin et al., 2020
biochar_2018_1419	VIRSorter_k141_31488_flag=1_multi=15_2534_len=22242-cat_2	Santos-Medellin et al., 2020
biochar_2018_1421	VIRSorter_k141_212915_flag=1_multi=8_0000_len=22238-cat_2	Santos-Medellin et al., 2020
biochar_2018_1423	VIRSorter_k141_13935_flag=0_multi=16_4518_len=22206-cat_2	Santos-Medellin et al., 2020
biochar_2018_1422	VIRSorter_k141_43902_flag=1_multi=10_3009_len=22206-cat_2	Santos-Medellin et al., 2020
biochar_2018_1424	VIRSorter_k141_207608_flag=1_multi=11_7866_len=22185-cat_2	Santos-Medellin et al., 2020
biochar_2018_1425	VIRSorter_k141_125528_flag=0_multi=12_0561_len=22172-cat_2	Santos-Medellin et al., 2020
biochar_2018_1426	VIRSorter_k141_146121_flag=0_multi=13_0000_len=22167-cat_2	Santos-Medellin et al., 2020
biochar_2018_1427	VIRSorter_k141_71165_flag=0_multi=9_9649_len=22159-cat_2	Santos-Medellin et al., 2020
biochar_2018_1428	VIRSorter_k141_76483_flag=1_multi=6_0000_len=22127-cat_2	Santos-Medellin et al., 2020
biochar_2018_1429	VIRSorter_k141_61046_flag=1_multi=5_9717_len=22125-cat_2	Santos-Medellin et al., 2020
biochar_2018_1430	VIRSorter_k141_83330_flag=1_multi=12_7523_len=22114-cat_2	Santos-Medellin et al., 2020
biochar_2018_1431	VIRSorter_k141_272798_flag=1_multi=10_0000_len=22100-cat_2	Santos-Medellin et al., 2020
biochar_2018_1432	VIRSorter_k141_70462_flag=1_multi=6_0000_len=22097-cat_2	Santos-Medellin et al., 2020
biochar_2018_1433	VIRSorter_k141_29990_flag=1_multi=14_4597_len=22093-cat_2	Santos-Medellin et al., 2020
biochar_2018_1434	VIRSorter_k141_85377_flag=1_multi=44_0000_len=22062-cat_2	Santos-Medellin et al., 2020
biochar_2018_1435	VIRSorter_k141_140658_flag=1_multi=9_0000_len=22024-cat_2	Santos-Medellin et al., 2020
biochar_2018_1436	VIRSorter_k141_135417_flag=0_multi=6_9720_len=22012-cat_2	Santos-Medellin et al., 2020
biochar_2018_1437	VIRSorter_k141_14878_flag=1_multi=20_2262_len=22006-cat_2	Santos-Medellin et al., 2020
biochar_2018_1438	VIRSorter_k141_3705_flag=1_multi=10_0000_len=22005-cat_2	Santos-Medellin et al., 2020
biochar_2018_1439	VIRSorter_k141_73683_flag=1_multi=35_9560_len=21975-cat_2	Santos-Medellin et al., 2020
biochar_2018_1440	VIRSorter_k141_28930_flag=1_multi=13_0723_len=21966-cat_2	Santos-Medellin et al., 2020
biochar_2018_1441	VIRSorter_k141_46026_flag=1_multi=11_0000_len=21964-cat_2	Santos-Medellin et al., 2020
biochar_2018_1442	VIRSorter_k141_281466_flag=3_multi=17_0001_len=85121-circular_gene_113_gene_141-62967-84898-cat_5	Santos-Medellin et al., 2020
biochar_2018_1443	VIRSorter_k141_35427_flag=0_multi=24_1381_len=21907-cat_2	Santos-Medellin et al., 2020
biochar_2018_1444	VIRSorter_k141_7885_flag=1_multi=11_0000_len=21901-cat_2	Santos-Medellin et al., 2020
biochar_2018_1446	VIRSorter_k141_239154_flag=1_multi=10_9963_len=21899-cat_2	Santos-Medellin et al., 2020
biochar_2018_1445	VIRSorter_k141_26423_flag=1_multi=11_0147_len=21899-cat_2	Santos-Medellin et al., 2020
biochar_2018_1447	VIRSorter_k141_186043_flag=0_multi=8_5926_len=21892-cat_2	Santos-Medellin et al., 2020
biochar_2018_1448	VIRSorter_k141_100957_flag=1_multi=29_8120_len=21887-cat_2	Santos-Medellin et al., 2020
biochar_2018_1449	VIRSorter_k141_236528_flag=0_multi=12_9922_len=21883-cat_2	Santos-Medellin et al., 2020
biochar_2018_1451	VIRSorter_k141_260900_flag=1_multi=9_0000_len=21839-cat_2	Santos-Medellin et al., 2020
biochar_2018_1450	VIRSorter_k141_54650_flag=0_multi=23_0638_len=21839-cat_2	Santos-Medellin et al., 2020
biochar_2018_1452	VIRSorter_k141_137875_flag=1_multi=5_9659_len=21822-cat_2	Santos-Medellin et al., 2020
biochar_2018_1453	VIRSorter_k141_66499_flag=1_multi=10_0000_len=21813-cat_2	Santos-Medellin et al., 2020
biochar_2018_1454	VIRSorter_k141_212609_flag=1_multi=9_9766_len=21798-cat_2	Santos-Medellin et al., 2020
biochar_2018_1455	VIRSorter_k141_48364_flag=1_multi=8_0000_len=21797-cat_2	Santos-Medellin et al., 2020
biochar_2018_1456	VIRSorter_k141_8869_flag=0_multi=12_0000_len=21789-cat_2	Santos-Medellin et al., 2020
biochar_2018_1458	VIRSorter_k141_169099_flag=0_multi=40_0321_len=21778-cat_2	Santos-Medellin et al., 2020
biochar_2018_1457	VIRSorter_k141_59658_flag=1_multi=14_7476_len=21778-cat_2	Santos-Medellin et al., 2020
biochar_2018_1459	VIRSorter_k141_39547_flag=1_multi=8_0000_len=21767-cat_2	Santos-Medellin et al., 2020
biochar_2018_1460	VIRSorter_k141_124138_flag=1_multi=8_0000_len=21749-cat_2	Santos-Medellin et al., 2020
biochar_2018_1461	VIRSorter_k141_265558_flag=1_multi=10_0000_len=21727-cat_2	Santos-Medellin et al., 2020
biochar_2018_1462	VIRSorter_k141_34967_flag=0_multi=48_1246_len=21720-cat_2	Santos-Medellin et al., 2020
biochar_2018_1463	VIRSorter_k141_27120_flag=0_multi=22_7985_len=21694-cat_2	Santos-Medellin et al., 2020
biochar_2018_1464	VIRSorter_k141_163580_flag=0_multi=8_9343_len=21691-cat_2	Santos-Medellin et al., 2020
biochar_2018_1465	VIRSorter_k141_128232_flag=1_multi=6_0000_len=21662-cat_2	Santos-Medellin et al., 2020
biochar_2018_1466	VIRSorter_k141_212388_flag=1_multi=7_7108_len=21638-cat_2	Santos-Medellin et al., 2020
biochar_2018_1467	VIRSorter_k141_30714_flag=1_multi=20_2141_len=21562-cat_2	Santos-Medellin et al., 2020
biochar_2018_1468	VIRSorter_k141_49470_flag=1_multi=12_9485_len=21549-cat_2	Santos-Medellin et al., 2020
biochar_2018_1469	VIRSorter_k141_16833_flag=1_multi=12_5868_len=21541-cat_2	Santos-Medellin et al., 2020
biochar_2018_1470	VIRSorter_k141_78853_flag=1_multi=6_0000_len=21538-cat_2	Santos-Medellin et al., 2020
biochar_2018_1471	VIRSorter_k141_144248_flag=1_multi=13_6657_len=21534-cat_2	Santos-Medellin et al., 2020
biochar_2018_1472	VIRSorter_k141_31414_flag=1_multi=9_0000_len=21468-cat_2	Santos-Medellin et al., 2020
biochar_2018_1473	VIRSorter_k141_32039_flag=0_multi=30_3682_len=21461-cat_2	Santos-Medellin et al., 2020
biochar_2018_1474	VIRSorter_k141_211628_flag=1_multi=8_0000_len=21460-cat_2	Santos-Medellin et al., 2020
biochar_2018_1475	VIRSorter_k141_73644_flag=1_multi=12_6754_len=21438-cat_2	Santos-Medellin et al., 2020
biochar_2018_1476	VIRSorter_k141_109115_flag=1_multi=7_0000_len=21435-cat_2	Santos-Medellin et al., 2020
biochar_2018_1477	VIRSorter_k141_191299_flag=1_multi=7_0000_len=21426-cat_2	Santos-Medellin et al., 2020
biochar_2018_1478	VIRSorter_k141_120703_flag=1_multi=7_0000_len=21353-cat_2	Santos-Medellin et al., 2020
biochar_2018_1479	VIRSorter_k141_218709_flag=0_multi=16_9713_len=21317-cat_2	Santos-Medellin et al., 2020
biochar_2018_1480	VIRSorter_k141_35858_flag=0_multi=49_3139_len=21315-cat_2	Santos-Medellin et al., 2020
biochar_2018_1481	VIRSorter_k141_116566_flag=1_multi=9_0000_len=21294-cat_2	Santos-Medellin et al., 2020
biochar_2018_1482	VIRSorter_k141_180591_flag=1_multi=8_0000_len=21291-cat_2	Santos-Medellin et al., 2020
biochar_2018_1483	VIRSorter_k141_203946_flag=0_multi=10_9916_len=21280-cat_2	Santos-Medellin et al., 2020
biochar_2018_1484	VIRSorter_k141_102308_flag=0_multi=33_1213_len=21258-cat_2	Santos-Medellin et al., 2020
biochar_2018_1485	VIRSorter_k141_201887_flag=1_multi=9_8288_len=21253-cat_2	Santos-Medellin et al., 2020
biochar_2018_1486	VIRSorter_k141_79536_flag=1_multi=10_0054_len=21251-cat_2	Santos-Medellin et al., 2020
biochar_2018_1487	VIRSorter_k141_138706_flag=1_multi=9_0000_len=21236-cat_2	Santos-Medellin et al., 2020
biochar_2018_1488	VIRSorter_k141_228765_flag=1_multi=9_5338_len=21227-cat_2	Santos-Medellin et al., 2020
biochar_2018_1489	VIRSorter_k141_123842_flag=0_multi=20_4322_len=21221-cat_2	Santos-Medellin et al., 2020
biochar_2018_1490	VIRSorter_k141_158751_flag=1_multi=7_0000_len=21196-cat_2	Santos-Medellin et al., 2020
biochar_2018_1491	VIRSorter_k141_116729_flag=0_multi=23_3438_len=21183-cat_2	Santos-Medellin et al., 2020
biochar_2018_1492	VIRSorter_k141_38319_flag=1_multi=7_0000_len=21176-cat_2	Santos-Medellin et al., 2020
biochar_2018_1493	VIRSorter_k141_226902_flag=1_multi=13_3359_len=21115-cat_2	Santos-Medellin et al., 2020
biochar_2018_1494	VIRSorter_k141_156629_flag=0_multi=12_9976_len=21106-cat_2	Santos-Medellin et al., 2020
biochar_2018_1495	VIRSorter_k141_90177_flag=1_multi=10_7357_len=21094-cat_2	Santos-Medellin et al., 2020
biochar_2018_1496	VIRSorter_k141_217649_flag=0_multi=11_2245_len=21088-cat_2	Santos-Medellin et al., 2020
biochar_2018_1497	VIRSorter_k141_49215_flag=1_multi=20_8494_len=21086-cat_2	Santos-Medellin et al., 2020
biochar_2018_1498	VIRSorter_k141_233414_flag=1_multi=12_9086_len=21074-cat_2	Santos-Medellin et al., 2020
biochar_2018_1499	VIRSorter_k141_35607_flag=1_multi=8_0000_len=21046-cat_2	Santos-Medellin et al., 2020
biochar_2018_1500	VIRSorter_k141_77324_flag=0_multi=20_9788_len=21032-cat_2	Santos-Medellin et al., 2020
biochar_2018_1501	VIRSorter_k141_269971_flag=1_multi=13_9204_len=21023-cat_2	Santos-Medellin et al., 2020
biochar_2018_1502	VIRSorter_k141_114979_flag=1_multi=11_7344_len=21022-cat_2	Santos-Medellin et al., 2020
biochar_2018_1503	VIRSorter_k141_148559_flag=0_multi=28_7268_len=21016-cat_2	Santos-Medellin et al., 2020
biochar_2018_1504	VIRSorter_k141_78525_flag=1_multi=7_0000_len=20997-cat_2	Santos-Medellin et al., 2020
biochar_2018_1505	VIRSorter_k141_155719_flag=1_multi=11_0000_len=20962-cat_2	Santos-Medellin et al., 2020
biochar_2018_1506	VIRSorter_k141_123283_flag=0_multi=41_7440_len=20957-cat_2	Santos-Medellin et al., 2020
biochar_2018_1507	VIRSorter_k141_56110_flag=0_multi=28_0000_len=20950-cat_2	Santos-Medellin et al., 2020
biochar_2018_1508	VIRSorter_k141_57542_flag=0_multi=24_6601_len=20937-cat_2	Santos-Medellin et al., 2020
biochar_2018_1509	VIRSorter_k141_266519_flag=0_multi=72_1653_len=20936-cat_2	Santos-Medellin et al., 2020
biochar_2018_1510	VIRSorter_k141_87447_flag=1_multi=8_0000_len=20905-cat_2	Santos-Medellin et al., 2020
biochar_2018_1511	VIRSorter_k141_29741_flag=1_multi=8_4665_len=20903-cat_2	Santos-Medellin et al., 2020
biochar_2018_1512	VIRSorter_k141_58399_flag=1_multi=9_8644_len=20895-cat_2	Santos-Medellin et al., 2020
biochar_2018_1513	VIRSorter_k141_244940_flag=1_multi=6_0000_len=20887-cat_2	Santos-Medellin et al., 2020
biochar_2018_1515	VIRSorter_k141_105358_flag=1_multi=7_0000_len=20851-cat_2	Santos-Medellin et al., 2020
biochar_2018_1514	VIRSorter_k141_89127_flag=0_multi=12_9923_len=20851-cat_2	Santos-Medellin et al., 2020
biochar_2018_1516	VIRSorter_k141_21302_flag=1_multi=11_3601_len=20819-cat_2	Santos-Medellin et al., 2020
biochar_2018_1517	VIRSorter_k141_217731_flag=1_multi=12_0000_len=20782-cat_2	Santos-Medellin et al., 2020
biochar_2018_1518	VIRSorter_k141_173059_flag=0_multi=74_7145_len=20779-cat_2	Santos-Medellin et al., 2020
biochar_2018_1519	VIRSorter_k141_49452_flag=0_multi=12_6474_len=20750-cat_2	Santos-Medellin et al., 2020
biochar_2018_1520	VIRSorter_k141_190736_flag=1_multi=8_2904_len=20740-cat_2	Santos-Medellin et al., 2020
biochar_2018_1521	VIRSorter_k141_123660_flag=1_multi=9_0000_len=20704-cat_2	Santos-Medellin et al., 2020
biochar_2018_1522	VIRSorter_k141_92785_flag=1_multi=9_5364_len=20701-cat_2	Santos-Medellin et al., 2020
biochar_2018_1523	VIRSorter_k141_149908_flag=1_multi=7_0000_len=20687-cat_2	Santos-Medellin et al., 2020
biochar_2018_1524	VIRSorter_k141_17598_flag=1_multi=15_0000_len=20678-cat_2	Santos-Medellin et al., 2020
biochar_2018_1525	VIRSorter_k141_15255_flag=0_multi=165_6303_len=20668-cat_2	Santos-Medellin et al., 2020
biochar_2018_1526	VIRSorter_k141_110965_flag=1_multi=13_0000_len=20656-cat_2	Santos-Medellin et al., 2020
biochar_2018_1527	VIRSorter_k141_250077_flag=0_multi=8_9594_len=20635-cat_2	Santos-Medellin et al., 2020
biochar_2018_1528	VIRSorter_k141_117383_flag=1_multi=28_8928_len=20627-cat_1	Santos-Medellin et al., 2020
biochar_2018_1529	VIRSorter_k141_285834_flag=1_multi=6_0000_len=20610-cat_2	Santos-Medellin et al., 2020
biochar_2018_1530	VIRSorter_k141_100068_flag=0_multi=16_9869_len=20599-cat_2	Santos-Medellin et al., 2020
biochar_2018_1531	VIRSorter_k141_153403_flag=0_multi=19_6640_len=20597-cat_2	Santos-Medellin et al., 2020
biochar_2018_1532	VIRSorter_k141_118098_flag=0_multi=18_0037_len=20570-cat_2	Santos-Medellin et al., 2020
biochar_2018_1533	VIRSorter_k141_66292_flag=1_multi=9_0000_len=20563-cat_2	Santos-Medellin et al., 2020
biochar_2018_1534	VIRSorter_k141_63018_flag=1_multi=9_0000_len=20527-cat_2	Santos-Medellin et al., 2020
biochar_2018_1535	VIRSorter_k141_81679_flag=0_multi=10_9167_len=20495-cat_2	Santos-Medellin et al., 2020
biochar_2018_1536	VIRSorter_k141_190281_flag=0_multi=11_2143_len=20477-cat_2	Santos-Medellin et al., 2020
biochar_2018_1537	VIRSorter_k141_267603_flag=1_multi=7_0000_len=20471-cat_2	Santos-Medellin et al., 2020
biochar_2018_1539	VIRSorter_k141_147602_flag=1_multi=10_0000_len=20464-cat_2	Santos-Medellin et al., 2020
biochar_2018_1538	VIRSorter_k141_271554_flag=1_multi=12_0000_len=20464-cat_2	Santos-Medellin et al., 2020
biochar_2018_1540	VIRSorter_k141_21896_flag=1_multi=14_2758_len=20431-cat_2	Santos-Medellin et al., 2020
biochar_2018_1541	VIRSorter_k141_33821_flag=0_multi=17_6488_len=20389-cat_2	Santos-Medellin et al., 2020
biochar_2018_1542	VIRSorter_k141_90205_flag=1_multi=9_0000_len=20371-cat_2	Santos-Medellin et al., 2020
biochar_2018_1543	VIRSorter_k141_25727_flag=1_multi=8_0000_len=20352-cat_2	Santos-Medellin et al., 2020
biochar_2018_1544	VIRSorter_k141_62194_flag=1_multi=11_0000_len=20334-cat_2	Santos-Medellin et al., 2020
biochar_2018_1545	VIRSorter_k141_66777_flag=1_multi=7_0000_len=20322-cat_2	Santos-Medellin et al., 2020
biochar_2018_1546	VIRSorter_k141_4116_flag=1_multi=10_0000_len=20321-cat_2	Santos-Medellin et al., 2020
biochar_2018_1547	VIRSorter_k141_212419_flag=1_multi=7_0000_len=20278-cat_2	Santos-Medellin et al., 2020
biochar_2018_1548	VIRSorter_k141_47107_flag=1_multi=9_0000_len=20272-cat_2	Santos-Medellin et al., 2020
biochar_2018_1549	VIRSorter_k141_165613_flag=1_multi=7_1027_len=20268-cat_2	Santos-Medellin et al., 2020
biochar_2018_1550	VIRSorter_k141_75944_flag=0_multi=119_0004_len=20262-cat_2	Santos-Medellin et al., 2020
biochar_2018_1551	VIRSorter_k141_174464_flag=1_multi=9_0000_len=20258-cat_2	Santos-Medellin et al., 2020
biochar_2018_1552	VIRSorter_k141_110316_flag=0_multi=11_7889_len=20242-cat_2	Santos-Medellin et al., 2020
biochar_2018_1553	VIRSorter_k141_152296_flag=1_multi=8_3763_len=20239-cat_2	Santos-Medellin et al., 2020
biochar_2018_1554	VIRSorter_k141_142632_flag=0_multi=14_2096_len=20235-cat_2	Santos-Medellin et al., 2020
biochar_2018_1556	VIRSorter_k141_210571_flag=1_multi=6_0000_len=20230-cat_2	Santos-Medellin et al., 2020
biochar_2018_1555	VIRSorter_k141_278084_flag=1_multi=12_0000_len=25602_gene_1_gene_25-0-20230-cat_5	Santos-Medellin et al., 2020
biochar_2018_1557	VIRSorter_k141_46471_flag=1_multi=11_0000_len=20213-cat_2	Santos-Medellin et al., 2020
biochar_2018_1558	VIRSorter_k141_140163_flag=1_multi=12_9461_len=20189-cat_2	Santos-Medellin et al., 2020
biochar_2018_1559	VIRSorter_k141_27620_flag=1_multi=8_0000_len=20187-cat_2	Santos-Medellin et al., 2020
biochar_2018_1560	VIRSorter_k141_210228_flag=1_multi=9_0000_len=20186-cat_2	Santos-Medellin et al., 2020
biochar_2018_1561	VIRSorter_k141_228349_flag=0_multi=25_6970_len=20175-cat_2	Santos-Medellin et al., 2020
biochar_2018_1562	VIRSorter_k141_61859_flag=0_multi=58_3936_len=20174-cat_2	Santos-Medellin et al., 2020
biochar_2018_1563	VIRSorter_k141_33458_flag=1_multi=7_0000_len=20168-cat_2	Santos-Medellin et al., 2020
biochar_2018_1564	VIRSorter_k141_32375_flag=1_multi=11_7476_len=20148-cat_2	Santos-Medellin et al., 2020
biochar_2018_1565	VIRSorter_k141_114813_flag=1_multi=9_0000_len=20131-cat_2	Santos-Medellin et al., 2020
biochar_2018_1566	VIRSorter_k141_129499_flag=0_multi=10_4425_len=20085-cat_2	Santos-Medellin et al., 2020
biochar_2018_1567	VIRSorter_k141_120583_flag=1_multi=7_0000_len=20084-cat_2	Santos-Medellin et al., 2020
biochar_2018_1568	VIRSorter_k141_253699_flag=1_multi=10_5953_len=20077-cat_2	Santos-Medellin et al., 2020
biochar_2018_1569	VIRSorter_k141_10658_flag=1_multi=12_9242_len=20073-cat_2	Santos-Medellin et al., 2020
biochar_2018_1572	VIRSorter_k141_110587_flag=1_multi=10_0000_len=20072-cat_2	Santos-Medellin et al., 2020
biochar_2018_1571	VIRSorter_k141_131454_flag=1_multi=10_0000_len=20072-cat_2	Santos-Medellin et al., 2020
biochar_2018_1570	VIRSorter_k141_85509_flag=1_multi=9_0000_len=20072-cat_1	Santos-Medellin et al., 2020
biochar_2018_1573	VIRSorter_k141_61286_flag=1_multi=9_0000_len=20031-cat_2	Santos-Medellin et al., 2020
biochar_2018_1574	VIRSorter_k141_89124_flag=0_multi=11_0000_len=20165-circular-cat_2	Santos-Medellin et al., 2020
biochar_2018_1575	VIRSorter_k141_150955_flag=1_multi=7_0000_len=19922-cat_2	Santos-Medellin et al., 2020
biochar_2018_1576	VIRSorter_k141_138519_flag=1_multi=9_5799_len=19906-cat_2	Santos-Medellin et al., 2020
biochar_2018_1577	VIRSorter_k141_57006_flag=1_multi=7_9922_len=19902-cat_2	Santos-Medellin et al., 2020
biochar_2018_1579	VIRSorter_k141_206639_flag=1_multi=17_0702_len=19901-cat_2	Santos-Medellin et al., 2020
biochar_2018_1578	VIRSorter_k141_82518_flag=1_multi=89_1461_len=19901-cat_2	Santos-Medellin et al., 2020
biochar_2018_1580	VIRSorter_k141_112643_flag=1_multi=7_0000_len=19863-cat_2	Santos-Medellin et al., 2020
biochar_2018_1582	VIRSorter_k141_137135_flag=1_multi=11_0000_len=19856-cat_2	Santos-Medellin et al., 2020
biochar_2018_1581	VIRSorter_k141_89502_flag=0_multi=11_9877_len=19856-cat_2	Santos-Medellin et al., 2020
biochar_2018_1583	VIRSorter_k141_56906_flag=1_multi=10_0000_len=19852-cat_2	Santos-Medellin et al., 2020
biochar_2018_1584	VIRSorter_k141_82708_flag=0_multi=52_9831_len=19851-cat_2	Santos-Medellin et al., 2020
biochar_2018_1586	VIRSorter_k141_183766_flag=1_multi=8_0000_len=19850-cat_2	Santos-Medellin et al., 2020
biochar_2018_1585	VIRSorter_k141_221309_flag=0_multi=21_0969_len=19850-cat_2	Santos-Medellin et al., 2020
biochar_2018_1587	VIRSorter_k141_163683_flag=1_multi=9_5274_len=19838-cat_2	Santos-Medellin et al., 2020
biochar_2018_1588	VIRSorter_k141_268975_flag=1_multi=7_9922_len=19800-cat_2	Santos-Medellin et al., 2020
biochar_2018_1589	VIRSorter_k141_178645_flag=1_multi=10_0000_len=19780-cat_2	Santos-Medellin et al., 2020
biochar_2018_1590	VIRSorter_k141_137208_flag=1_multi=11_0000_len=19774-cat_2	Santos-Medellin et al., 2020
biochar_2018_1591	VIRSorter_k141_124722_flag=1_multi=7_0000_len=19764-cat_2	Santos-Medellin et al., 2020
biochar_2018_1592	VIRSorter_k141_39315_flag=1_multi=16_0000_len=19746-cat_2	Santos-Medellin et al., 2020
biochar_2018_1593	VIRSorter_k141_207973_flag=1_multi=11_0387_len=19731-cat_2	Santos-Medellin et al., 2020
biochar_2018_1594	VIRSorter_k141_146267_flag=1_multi=7_0000_len=19727-cat_2	Santos-Medellin et al., 2020
biochar_2018_1595	VIRSorter_k141_141879_flag=1_multi=8_0000_len=19724-cat_2	Santos-Medellin et al., 2020
biochar_2018_1596	VIRSorter_k141_115999_flag=0_multi=9_4149_len=19719-cat_2	Santos-Medellin et al., 2020
biochar_2018_1597	VIRSorter_k141_22482_flag=1_multi=64_0000_len=19681-cat_2	Santos-Medellin et al., 2020
biochar_2018_1598	VIRSorter_k141_111326_flag=1_multi=12_0000_len=19650-cat_2	Santos-Medellin et al., 2020
biochar_2018_1599	VIRSorter_k141_128590_flag=1_multi=10_3981_len=19638-cat_2	Santos-Medellin et al., 2020
biochar_2018_1600	VIRSorter_k141_83303_flag=1_multi=7_0000_len=19629-cat_2	Santos-Medellin et al., 2020
biochar_2018_1601	VIRSorter_k141_183000_flag=1_multi=7_0000_len=19618-cat_2	Santos-Medellin et al., 2020
biochar_2018_1602	VIRSorter_k141_33977_flag=1_multi=9_0212_len=19617-cat_2	Santos-Medellin et al., 2020
biochar_2018_1603	VIRSorter_k141_207965_flag=0_multi=13_0945_len=19575-cat_2	Santos-Medellin et al., 2020
biochar_2018_1604	VIRSorter_k141_129215_flag=1_multi=10_0000_len=19574-cat_2	Santos-Medellin et al., 2020
biochar_2018_1605	VIRSorter_k141_68518_flag=0_multi=5_9943_len=19569-cat_2	Santos-Medellin et al., 2020
biochar_2018_1606	VIRSorter_k141_73371_flag=1_multi=6_9545_len=19558-cat_2	Santos-Medellin et al., 2020
biochar_2018_1607	VIRSorter_k141_73059_flag=1_multi=8_0000_len=19544-cat_2	Santos-Medellin et al., 2020
biochar_2018_1608	VIRSorter_k141_134502_flag=1_multi=8_0000_len=19536-cat_2	Santos-Medellin et al., 2020
biochar_2018_1609	VIRSorter_k141_85030_flag=1_multi=6_0000_len=19467-cat_2	Santos-Medellin et al., 2020
biochar_2018_1610	VIRSorter_k141_79718_flag=0_multi=15_0157_len=19463-cat_2	Santos-Medellin et al., 2020
biochar_2018_1611	VIRSorter_k141_99517_flag=1_multi=7_0000_len=19454-cat_2	Santos-Medellin et al., 2020
biochar_2018_1612	VIRSorter_k141_51391_flag=1_multi=8_0000_len=19453-cat_2	Santos-Medellin et al., 2020
biochar_2018_1613	VIRSorter_k141_236053_flag=1_multi=8_0000_len=19407-cat_2	Santos-Medellin et al., 2020
biochar_2018_1614	VIRSorter_k141_224893_flag=1_multi=9_0000_len=19402-cat_2	Santos-Medellin et al., 2020
biochar_2018_1615	VIRSorter_k141_27517_flag=1_multi=21_0055_len=19394-cat_2	Santos-Medellin et al., 2020
biochar_2018_1616	VIRSorter_k141_255173_flag=0_multi=18_0006_len=19391-cat_2	Santos-Medellin et al., 2020
biochar_2018_1617	VIRSorter_k141_83756_flag=1_multi=15_5131_len=19376-cat_2	Santos-Medellin et al., 2020
biochar_2018_1618	VIRSorter_k141_97825_flag=1_multi=10_0000_len=19370-cat_2	Santos-Medellin et al., 2020
biochar_2018_1619	VIRSorter_k141_21561_flag=0_multi=33_7598_len=19340-cat_2	Santos-Medellin et al., 2020
biochar_2018_1620	VIRSorter_k141_129202_flag=0_multi=21_7001_len=19334-cat_2	Santos-Medellin et al., 2020
biochar_2018_1621	VIRSorter_k141_105409_flag=1_multi=9_0927_len=19325-cat_2	Santos-Medellin et al., 2020
biochar_2018_1622	VIRSorter_k141_34066_flag=1_multi=10_0000_len=19301-cat_2	Santos-Medellin et al., 2020
biochar_2018_1623	VIRSorter_k141_92163_flag=1_multi=7_0000_len=19295-cat_2	Santos-Medellin et al., 2020
biochar_2018_1624	VIRSorter_k141_40766_flag=1_multi=11_3962_len=19290-cat_2	Santos-Medellin et al., 2020
biochar_2018_1625	VIRSorter_k141_134408_flag=1_multi=7_0000_len=19288-cat_2	Santos-Medellin et al., 2020
biochar_2018_1626	VIRSorter_k141_237292_flag=1_multi=8_6781_len=19272-cat_2	Santos-Medellin et al., 2020
biochar_2018_1627	VIRSorter_k141_127489_flag=0_multi=9_9163_len=19253-cat_2	Santos-Medellin et al., 2020
biochar_2018_1628	VIRSorter_k141_195001_flag=1_multi=9_6331_len=19248-cat_2	Santos-Medellin et al., 2020
biochar_2018_1629	VIRSorter_k141_291970_flag=3_multi=10_0005_len=19384-circular-cat_2	Santos-Medellin et al., 2020
biochar_2018_1630	VIRSorter_k141_24292_flag=1_multi=12_9925_len=19231-cat_2	Santos-Medellin et al., 2020
biochar_2018_1631	VIRSorter_k141_265998_flag=1_multi=7_4564_len=19224-cat_2	Santos-Medellin et al., 2020
biochar_2018_1632	VIRSorter_k141_225529_flag=1_multi=7_0000_len=19187-cat_2	Santos-Medellin et al., 2020
biochar_2018_1633	VIRSorter_k141_44573_flag=0_multi=26_2188_len=19181-cat_2	Santos-Medellin et al., 2020
biochar_2018_1634	VIRSorter_k141_28158_flag=1_multi=6_0000_len=19171-cat_2	Santos-Medellin et al., 2020
biochar_2018_1635	VIRSorter_k141_15906_flag=0_multi=50_5661_len=19138-cat_2	Santos-Medellin et al., 2020
biochar_2018_1636	VIRSorter_k141_33022_flag=1_multi=12_0436_len=19134-cat_2	Santos-Medellin et al., 2020
biochar_2018_1637	VIRSorter_k141_17630_flag=1_multi=14_3691_len=19131-cat_2	Santos-Medellin et al., 2020
biochar_2018_1638	VIRSorter_k141_16245_flag=0_multi=23_0644_len=19122-cat_2	Santos-Medellin et al., 2020
biochar_2018_1639	VIRSorter_k141_38260_flag=1_multi=8_0000_len=19110-cat_2	Santos-Medellin et al., 2020
biochar_2018_1640	VIRSorter_k141_183886_flag=1_multi=10_0000_len=19107-cat_2	Santos-Medellin et al., 2020
biochar_2018_1641	VIRSorter_k141_219683_flag=0_multi=13_4256_len=19103-cat_2	Santos-Medellin et al., 2020
biochar_2018_1642	VIRSorter_k141_151440_flag=1_multi=5_0000_len=19091-cat_2	Santos-Medellin et al., 2020
biochar_2018_1643	VIRSorter_k141_63000_flag=1_multi=8_0000_len=19090-cat_2	Santos-Medellin et al., 2020
biochar_2018_1644	VIRSorter_k141_53042_flag=1_multi=7_0000_len=19086-cat_2	Santos-Medellin et al., 2020
biochar_2018_1645	VIRSorter_k141_189356_flag=0_multi=26_3946_len=19065-cat_2	Santos-Medellin et al., 2020
biochar_2018_1646	VIRSorter_k141_93411_flag=1_multi=8_8267_len=19063-cat_2	Santos-Medellin et al., 2020
biochar_2018_1647	VIRSorter_k141_120514_flag=1_multi=11_3188_len=19059-cat_2	Santos-Medellin et al., 2020
biochar_2018_1648	VIRSorter_k141_192073_flag=1_multi=7_0000_len=19045-cat_2	Santos-Medellin et al., 2020
biochar_2018_1649	VIRSorter_k141_146228_flag=1_multi=6_0000_len=19036-cat_2	Santos-Medellin et al., 2020
biochar_2018_1650	VIRSorter_k141_61984_flag=1_multi=8_8194_len=19033-cat_2	Santos-Medellin et al., 2020
biochar_2018_1651	VIRSorter_k141_125824_flag=1_multi=22_0000_len=19027-cat_2	Santos-Medellin et al., 2020
biochar_2018_1653	VIRSorter_k141_153673_flag=1_multi=11_0000_len=19017-cat_2	Santos-Medellin et al., 2020
biochar_2018_1652	VIRSorter_k141_4703_flag=1_multi=7_0000_len=19017-cat_2	Santos-Medellin et al., 2020
biochar_2018_1654	VIRSorter_k141_269215_flag=0_multi=13_4160_len=19008-cat_2	Santos-Medellin et al., 2020
biochar_2018_1656	VIRSorter_k141_251112_flag=0_multi=19_0147_len=18991-cat_2	Santos-Medellin et al., 2020
biochar_2018_1655	VIRSorter_k141_80057_flag=1_multi=9_7598_len=18991-cat_2	Santos-Medellin et al., 2020
biochar_2018_1657	VIRSorter_k141_89477_flag=0_multi=20_4601_len=18979-cat_2	Santos-Medellin et al., 2020
biochar_2018_1658	VIRSorter_k141_173606_flag=1_multi=15_3475_len=18969-cat_2	Santos-Medellin et al., 2020
biochar_2018_1659	VIRSorter_k141_54765_flag=0_multi=21_1286_len=18963-cat_2	Santos-Medellin et al., 2020
biochar_2018_1660	VIRSorter_k141_110081_flag=1_multi=330_3961_len=18924-cat_2	Santos-Medellin et al., 2020
biochar_2018_1661	VIRSorter_k141_164594_flag=0_multi=27_7513_len=18908-cat_2	Santos-Medellin et al., 2020
biochar_2018_1662	VIRSorter_k141_165211_flag=1_multi=12_4006_len=18883-cat_2	Santos-Medellin et al., 2020
biochar_2018_1663	VIRSorter_k141_33846_flag=1_multi=17_0000_len=18878-cat_2	Santos-Medellin et al., 2020
biochar_2018_1664	VIRSorter_k141_284408_flag=1_multi=12_0000_len=18877-cat_2	Santos-Medellin et al., 2020
biochar_2018_1665	VIRSorter_k141_27495_flag=0_multi=26_7264_len=18859-cat_2	Santos-Medellin et al., 2020
biochar_2018_1666	VIRSorter_k141_79769_flag=1_multi=25_6033_len=18852-cat_2	Santos-Medellin et al., 2020
biochar_2018_1667	VIRSorter_k141_250762_flag=0_multi=8_0000_len=18848-cat_2	Santos-Medellin et al., 2020
biochar_2018_1668	VIRSorter_k141_101288_flag=1_multi=7_0000_len=18841-cat_2	Santos-Medellin et al., 2020
biochar_2018_1669	VIRSorter_k141_145184_flag=1_multi=13_0000_len=18840-cat_2	Santos-Medellin et al., 2020
biochar_2018_1670	VIRSorter_k141_168036_flag=1_multi=10_0000_len=18833-cat_2	Santos-Medellin et al., 2020
biochar_2018_1671	VIRSorter_k141_123243_flag=1_multi=11_0000_len=18826-cat_2	Santos-Medellin et al., 2020
biochar_2018_1673	VIRSorter_k141_206725_flag=1_multi=14_0118_len=18821-cat_2	Santos-Medellin et al., 2020
biochar_2018_1672	VIRSorter_k141_55857_flag=1_multi=27_3526_len=18821-cat_2	Santos-Medellin et al., 2020
biochar_2018_1675	VIRSorter_k141_144545_flag=1_multi=19_8621_len=18818-cat_2	Santos-Medellin et al., 2020
biochar_2018_1674	VIRSorter_k141_236816_flag=0_multi=10_9834_len=18818-cat_2	Santos-Medellin et al., 2020
biochar_2018_1676	VIRSorter_k141_8334_flag=1_multi=8_9906_len=18813-cat_2	Santos-Medellin et al., 2020
biochar_2018_1677	VIRSorter_k141_68813_flag=1_multi=9_1613_len=18779-cat_2	Santos-Medellin et al., 2020
biochar_2018_1678	VIRSorter_k141_104243_flag=0_multi=16_0000_len=18773-cat_2	Santos-Medellin et al., 2020
biochar_2018_1679	VIRSorter_k141_9755_flag=1_multi=9_0000_len=18758-cat_2	Santos-Medellin et al., 2020
biochar_2018_1680	VIRSorter_k141_73065_flag=0_multi=20_0080_len=18749-cat_2	Santos-Medellin et al., 2020
biochar_2018_1681	VIRSorter_k141_128005_flag=1_multi=6_0000_len=18729-cat_2	Santos-Medellin et al., 2020
biochar_2018_1682	VIRSorter_k141_35505_flag=1_multi=20_9611_len=18706-cat_2	Santos-Medellin et al., 2020
biochar_2018_1683	VIRSorter_k141_62997_flag=1_multi=9_0000_len=18702-cat_2	Santos-Medellin et al., 2020
biochar_2018_1684	VIRSorter_k141_36779_flag=0_multi=23_5399_len=18696-cat_2	Santos-Medellin et al., 2020
biochar_2018_1685	VIRSorter_k141_239168_flag=1_multi=9_9922_len=18695-cat_2	Santos-Medellin et al., 2020
biochar_2018_1686	VIRSorter_k141_21941_flag=1_multi=17_0091_len=18691-cat_2	Santos-Medellin et al., 2020
biochar_2018_1687	VIRSorter_k141_247618_flag=1_multi=6_0000_len=18687-cat_2	Santos-Medellin et al., 2020
biochar_2018_1688	VIRSorter_k141_155227_flag=1_multi=8_3822_len=18656-cat_2	Santos-Medellin et al., 2020
biochar_2018_1689	VIRSorter_k141_13784_flag=1_multi=12_0000_len=18643-cat_2	Santos-Medellin et al., 2020
biochar_2018_1690	VIRSorter_k141_33484_flag=1_multi=7_0000_len=18636-cat_2	Santos-Medellin et al., 2020
biochar_2018_1691	VIRSorter_k141_95266_flag=1_multi=7_0000_len=18635-cat_2	Santos-Medellin et al., 2020
biochar_2018_1692	VIRSorter_k141_42692_flag=1_multi=6_0000_len=18628-cat_2	Santos-Medellin et al., 2020
biochar_2018_1693	VIRSorter_k141_62273_flag=1_multi=7_9534_len=18612-cat_2	Santos-Medellin et al., 2020
biochar_2018_1694	VIRSorter_k141_93394_flag=1_multi=12_0000_len=18609-cat_2	Santos-Medellin et al., 2020
biochar_2018_1695	VIRSorter_k141_229142_flag=1_multi=8_0000_len=18607-cat_2	Santos-Medellin et al., 2020
biochar_2018_1696	VIRSorter_k141_92113_flag=1_multi=10_0005_len=18604-cat_2	Santos-Medellin et al., 2020
biochar_2018_1697	VIRSorter_k141_93498_flag=1_multi=14_0000_len=18583-cat_2	Santos-Medellin et al., 2020
biochar_2018_1698	VIRSorter_k141_246012_flag=1_multi=7_0000_len=18553-cat_2	Santos-Medellin et al., 2020
biochar_2018_1699	VIRSorter_k141_66387_flag=1_multi=8_7069_len=18538-cat_2	Santos-Medellin et al., 2020
biochar_2018_1700	VIRSorter_k141_287071_flag=1_multi=8_0000_len=18529-cat_2	Santos-Medellin et al., 2020
biochar_2018_1701	VIRSorter_k141_41764_flag=1_multi=8_0000_len=18506-cat_2	Santos-Medellin et al., 2020
biochar_2018_1702	VIRSorter_k141_14759_flag=0_multi=10_6199_len=18500-cat_2	Santos-Medellin et al., 2020
biochar_2018_1703	VIRSorter_k141_28537_flag=1_multi=9_0000_len=18469-cat_2	Santos-Medellin et al., 2020
biochar_2018_1704	VIRSorter_k141_154728_flag=0_multi=22_5024_len=18460-cat_2	Santos-Medellin et al., 2020
biochar_2018_1705	VIRSorter_k141_266112_flag=0_multi=12_0687_len=18452-cat_2	Santos-Medellin et al., 2020
biochar_2018_1706	VIRSorter_k141_70957_flag=0_multi=295_4762_len=18438-cat_2	Santos-Medellin et al., 2020
biochar_2018_1707	VIRSorter_k141_290948_flag=1_multi=23_6757_len=18428-cat_2	Santos-Medellin et al., 2020
biochar_2018_1708	VIRSorter_k141_179858_flag=1_multi=16_7199_len=18422-cat_2	Santos-Medellin et al., 2020
biochar_2018_1709	VIRSorter_k141_176789_flag=0_multi=7_0006_len=18398-cat_2	Santos-Medellin et al., 2020
biochar_2018_1711	VIRSorter_k141_130892_flag=1_multi=8_6378_len=18395-cat_2	Santos-Medellin et al., 2020
biochar_2018_1710	VIRSorter_k141_145933_flag=1_multi=7_0000_len=18395-cat_2	Santos-Medellin et al., 2020
biochar_2018_1712	VIRSorter_k141_54497_flag=0_multi=23_8128_len=18386-cat_2	Santos-Medellin et al., 2020
biochar_2018_1713	VIRSorter_k141_155735_flag=1_multi=7_0000_len=18380-cat_2	Santos-Medellin et al., 2020
biochar_2018_1714	VIRSorter_k141_204247_flag=1_multi=7_0000_len=18366-cat_2	Santos-Medellin et al., 2020
biochar_2018_1715	VIRSorter_k141_100442_flag=1_multi=8_0000_len=18358-cat_2	Santos-Medellin et al., 2020
biochar_2018_1716	VIRSorter_k141_127943_flag=1_multi=17_0458_len=18319-cat_2	Santos-Medellin et al., 2020
biochar_2018_1717	VIRSorter_k141_18950_flag=1_multi=8_0000_len=18300-cat_2	Santos-Medellin et al., 2020
biochar_2018_1718	VIRSorter_k141_5754_flag=1_multi=10_0000_len=18294-cat_2	Santos-Medellin et al., 2020
biochar_2018_1719	VIRSorter_k141_31839_flag=1_multi=9_0000_len=18291-cat_2	Santos-Medellin et al., 2020
biochar_2018_1720	VIRSorter_k141_168232_flag=1_multi=7_0000_len=18286-cat_2	Santos-Medellin et al., 2020
biochar_2018_1721	VIRSorter_k141_56788_flag=1_multi=11_0000_len=18277-cat_2	Santos-Medellin et al., 2020
biochar_2018_1722	VIRSorter_k141_40872_flag=1_multi=6_0000_len=18276-cat_2	Santos-Medellin et al., 2020
biochar_2018_1723	VIRSorter_k141_148663_flag=0_multi=38_8605_len=18271-cat_2	Santos-Medellin et al., 2020
biochar_2018_1724	VIRSorter_k141_116989_flag=1_multi=9_0000_len=18268-cat_2	Santos-Medellin et al., 2020
biochar_2018_1726	VIRSorter_k141_68449_flag=1_multi=18_0000_len=18265-cat_2	Santos-Medellin et al., 2020
biochar_2018_1725	VIRSorter_k141_7556_flag=1_multi=7_0000_len=18265-cat_2	Santos-Medellin et al., 2020
biochar_2018_1727	VIRSorter_k141_50868_flag=1_multi=9_0000_len=18252-cat_1	Santos-Medellin et al., 2020
biochar_2018_1728	VIRSorter_k141_155587_flag=1_multi=9_8423_len=18213-cat_2	Santos-Medellin et al., 2020
biochar_2018_1729	VIRSorter_k141_168815_flag=1_multi=8_0000_len=18211-cat_2	Santos-Medellin et al., 2020
biochar_2018_1730	VIRSorter_k141_109890_flag=1_multi=27_0068_len=18192-cat_2	Santos-Medellin et al., 2020
biochar_2018_1731	VIRSorter_k141_172029_flag=1_multi=8_0000_len=18191-cat_2	Santos-Medellin et al., 2020
biochar_2018_1732	VIRSorter_k141_119510_flag=1_multi=11_0000_len=18174-cat_2	Santos-Medellin et al., 2020
biochar_2018_1734	VIRSorter_k141_269699_flag=1_multi=13_7946_len=18147-cat_2	Santos-Medellin et al., 2020
biochar_2018_1733	VIRSorter_k141_90423_flag=1_multi=7_0000_len=18147-cat_2	Santos-Medellin et al., 2020
biochar_2018_1735	VIRSorter_k141_115952_flag=1_multi=11_0000_len=18142-cat_2	Santos-Medellin et al., 2020
biochar_2018_1736	VIRSorter_k141_210876_flag=1_multi=9_0000_len=18134-cat_2	Santos-Medellin et al., 2020
biochar_2018_1737	VIRSorter_k141_30089_flag=1_multi=6_0000_len=18122-cat_2	Santos-Medellin et al., 2020
biochar_2018_1738	VIRSorter_k141_181500_flag=1_multi=11_0000_len=18111-cat_2	Santos-Medellin et al., 2020
biochar_2018_1739	VIRSorter_k141_42176_flag=1_multi=36_2895_len=18110-cat_2	Santos-Medellin et al., 2020
biochar_2018_1740	VIRSorter_k141_121918_flag=0_multi=13_3512_len=18083-cat_2	Santos-Medellin et al., 2020
biochar_2018_1741	VIRSorter_k141_268017_flag=1_multi=15_2395_len=18075-cat_2	Santos-Medellin et al., 2020
biochar_2018_1743	VIRSorter_k141_110206_flag=1_multi=15_3055_len=18073-cat_2	Santos-Medellin et al., 2020
biochar_2018_1742	VIRSorter_k141_143025_flag=0_multi=13_8199_len=18073-cat_2	Santos-Medellin et al., 2020
biochar_2018_1744	VIRSorter_k141_47597_flag=1_multi=7_0000_len=18044-cat_2	Santos-Medellin et al., 2020
biochar_2018_1745	VIRSorter_k141_20220_flag=1_multi=8_0000_len=18041-cat_2	Santos-Medellin et al., 2020
biochar_2018_1746	VIRSorter_k141_19929_flag=1_multi=7_0615_len=17999-cat_2	Santos-Medellin et al., 2020
biochar_2018_1747	VIRSorter_k141_87039_flag=0_multi=28_4768_len=17997-cat_2	Santos-Medellin et al., 2020
biochar_2018_1748	VIRSorter_k141_77027_flag=0_multi=15_0000_len=17995-cat_2	Santos-Medellin et al., 2020
biochar_2018_1749	VIRSorter_k141_77598_flag=1_multi=11_0000_len=17969-cat_2	Santos-Medellin et al., 2020
biochar_2018_1750	VIRSorter_k141_49247_flag=0_multi=9_0000_len=18108-circular-cat_2	Santos-Medellin et al., 2020
biochar_2018_1751	VIRSorter_k141_173568_flag=1_multi=7_0000_len=17965-cat_2	Santos-Medellin et al., 2020
biochar_2018_1752	VIRSorter_k141_231688_flag=0_multi=12_6148_len=17951-cat_2	Santos-Medellin et al., 2020
biochar_2018_1753	VIRSorter_k141_5919_flag=1_multi=10_1638_len=17928-cat_2	Santos-Medellin et al., 2020
biochar_2018_1754	VIRSorter_k141_171344_flag=1_multi=12_8394_len=17926-cat_2	Santos-Medellin et al., 2020
biochar_2018_1755	VIRSorter_k141_80954_flag=0_multi=8_3290_len=17914-cat_2	Santos-Medellin et al., 2020
biochar_2018_1758	VIRSorter_k141_104278_flag=1_multi=17_8001_len=17898-cat_2	Santos-Medellin et al., 2020
biochar_2018_1757	VIRSorter_k141_114765_flag=1_multi=10_0000_len=17898-cat_2	Santos-Medellin et al., 2020
biochar_2018_1756	VIRSorter_k141_141939_flag=1_multi=16_1852_len=17898-cat_2	Santos-Medellin et al., 2020
biochar_2018_1759	VIRSorter_k141_196405_flag=1_multi=8_0000_len=17890-cat_2	Santos-Medellin et al., 2020
biochar_2018_1760	VIRSorter_k141_191690_flag=1_multi=7_0000_len=17883-cat_2	Santos-Medellin et al., 2020
biochar_2018_1761	VIRSorter_k141_86173_flag=1_multi=6_0000_len=17868-cat_2	Santos-Medellin et al., 2020
biochar_2018_1762	VIRSorter_k141_115914_flag=1_multi=34_0000_len=20901_gene_1_gene_19-0-17866-cat_5	Santos-Medellin et al., 2020
biochar_2018_1763	VIRSorter_k141_209864_flag=1_multi=6_0000_len=17855-cat_2	Santos-Medellin et al., 2020
biochar_2018_1764	VIRSorter_k141_126119_flag=0_multi=23_0644_len=17850-cat_2	Santos-Medellin et al., 2020
biochar_2018_1765	VIRSorter_k141_170527_flag=0_multi=65_3137_len=17837-cat_2	Santos-Medellin et al., 2020
biochar_2018_1766	VIRSorter_k141_150766_flag=1_multi=8_0000_len=17823-cat_2	Santos-Medellin et al., 2020
biochar_2018_1767	VIRSorter_k141_288202_flag=1_multi=10_3214_len=17822-cat_2	Santos-Medellin et al., 2020
biochar_2018_1768	VIRSorter_k141_199304_flag=0_multi=18_2817_len=17809-cat_2	Santos-Medellin et al., 2020
biochar_2018_1769	VIRSorter_k141_89021_flag=1_multi=7_0000_len=17788-cat_2	Santos-Medellin et al., 2020
biochar_2018_1770	VIRSorter_k141_43015_flag=0_multi=12_9244_len=17751-cat_2	Santos-Medellin et al., 2020
biochar_2018_1771	VIRSorter_k141_122983_flag=1_multi=7_0000_len=17749-cat_2	Santos-Medellin et al., 2020
biochar_2018_1772	VIRSorter_k141_123180_flag=1_multi=7_0000_len=17737-cat_2	Santos-Medellin et al., 2020
biochar_2018_1773	VIRSorter_k141_285593_flag=1_multi=7_0000_len=17734-cat_2	Santos-Medellin et al., 2020
biochar_2018_1774	VIRSorter_k141_167878_flag=1_multi=13_0000_len=17718-cat_2	Santos-Medellin et al., 2020
biochar_2018_1775	VIRSorter_k141_96157_flag=1_multi=10_9259_len=17691-cat_2	Santos-Medellin et al., 2020
biochar_2018_1776	VIRSorter_k141_248709_flag=1_multi=7_0000_len=17678-cat_2	Santos-Medellin et al., 2020
biochar_2018_1777	VIRSorter_k141_215685_flag=1_multi=12_0000_len=17674-cat_2	Santos-Medellin et al., 2020
biochar_2018_1778	VIRSorter_k141_77768_flag=1_multi=10_9524_len=17649-cat_2	Santos-Medellin et al., 2020
biochar_2018_1779	VIRSorter_k141_18902_flag=0_multi=16_2141_len=17648-cat_2	Santos-Medellin et al., 2020
biochar_2018_1781	VIRSorter_k141_15603_flag=1_multi=10_2521_len=17647-cat_2	Santos-Medellin et al., 2020
biochar_2018_1780	VIRSorter_k141_59641_flag=1_multi=12_2024_len=17647-cat_2	Santos-Medellin et al., 2020
biochar_2018_1782	VIRSorter_k141_106350_flag=0_multi=33_5902_len=17638-cat_2	Santos-Medellin et al., 2020
biochar_2018_1783	VIRSorter_k141_71163_flag=1_multi=17_0000_len=17624-cat_2	Santos-Medellin et al., 2020
biochar_2018_1784	VIRSorter_k141_3400_flag=1_multi=10_0000_len=17592-cat_2	Santos-Medellin et al., 2020
biochar_2018_1785	VIRSorter_k141_142734_flag=1_multi=7_7713_len=17589-cat_2	Santos-Medellin et al., 2020
biochar_2018_1786	VIRSorter_k141_125572_flag=1_multi=17_0000_len=17584-cat_2	Santos-Medellin et al., 2020
biochar_2018_1787	VIRSorter_k141_163070_flag=1_multi=6_2593_len=17575-cat_2	Santos-Medellin et al., 2020
biochar_2018_1788	VIRSorter_k141_167434_flag=1_multi=6_0000_len=17573-cat_2	Santos-Medellin et al., 2020
biochar_2018_1789	VIRSorter_k141_177027_flag=1_multi=15_9253_len=17555-cat_2	Santos-Medellin et al., 2020
biochar_2018_1790	VIRSorter_k141_111200_flag=1_multi=10_7282_len=17537-cat_2	Santos-Medellin et al., 2020
biochar_2018_1791	VIRSorter_k141_47915_flag=1_multi=8_0000_len=17530-cat_1	Santos-Medellin et al., 2020
biochar_2018_1792	VIRSorter_k141_22967_flag=1_multi=7_8309_len=17518-cat_2	Santos-Medellin et al., 2020
biochar_2018_1793	VIRSorter_k141_54169_flag=1_multi=14_1965_len=17512-cat_2	Santos-Medellin et al., 2020
biochar_2018_1794	VIRSorter_k141_95664_flag=0_multi=20_0000_len=17501-cat_2	Santos-Medellin et al., 2020
biochar_2018_1795	VIRSorter_k141_138527_flag=1_multi=6_0000_len=17499-cat_2	Santos-Medellin et al., 2020
biochar_2018_1796	VIRSorter_k141_111705_flag=1_multi=7_9964_len=17492-cat_2	Santos-Medellin et al., 2020
biochar_2018_1797	VIRSorter_k141_44471_flag=1_multi=10_0000_len=17471-cat_2	Santos-Medellin et al., 2020
biochar_2018_1798	VIRSorter_k141_99410_flag=1_multi=7_0000_len=17465-cat_2	Santos-Medellin et al., 2020
biochar_2018_1799	VIRSorter_k141_63076_flag=1_multi=12_0000_len=17463-cat_2	Santos-Medellin et al., 2020
biochar_2018_1800	VIRSorter_k141_68016_flag=1_multi=10_1665_len=17460-cat_2	Santos-Medellin et al., 2020
biochar_2018_1801	VIRSorter_k141_152851_flag=1_multi=27_0220_len=17445-cat_2	Santos-Medellin et al., 2020
biochar_2018_1802	VIRSorter_k141_53536_flag=1_multi=9_8284_len=17423-cat_2	Santos-Medellin et al., 2020
biochar_2018_1803	VIRSorter_k141_96247_flag=1_multi=15_6690_len=17409-cat_2	Santos-Medellin et al., 2020
biochar_2018_1804	VIRSorter_k141_71233_flag=1_multi=7_0000_len=17405-cat_2	Santos-Medellin et al., 2020
biochar_2018_1805	VIRSorter_k141_48115_flag=1_multi=17_8433_len=17382-cat_2	Santos-Medellin et al., 2020
biochar_2018_1806	VIRSorter_k141_29446_flag=1_multi=8_0000_len=17372-cat_2	Santos-Medellin et al., 2020
biochar_2018_1807	VIRSorter_k141_35270_flag=1_multi=8_9898_len=17349-cat_2	Santos-Medellin et al., 2020
biochar_2018_1808	VIRSorter_k141_63826_flag=0_multi=12_9821_len=17348-cat_2	Santos-Medellin et al., 2020
biochar_2018_1809	VIRSorter_k141_33849_flag=1_multi=6_7756_len=17333-cat_2	Santos-Medellin et al., 2020
biochar_2018_1811	VIRSorter_k141_211911_flag=1_multi=11_0000_len=17329-cat_2	Santos-Medellin et al., 2020
biochar_2018_1810	VIRSorter_k141_231392_flag=1_multi=4_0000_len=17329-cat_2	Santos-Medellin et al., 2020
biochar_2018_1812	VIRSorter_k141_201747_flag=0_multi=26_7221_len=17314-cat_2	Santos-Medellin et al., 2020
biochar_2018_1814	VIRSorter_k141_48159_flag=1_multi=8_0000_len=17305-cat_2	Santos-Medellin et al., 2020
biochar_2018_1813	VIRSorter_k141_74558_flag=1_multi=8_0000_len=17305-cat_2	Santos-Medellin et al., 2020
biochar_2018_1815	VIRSorter_k141_129808_flag=1_multi=10_0001_len=17267-cat_2	Santos-Medellin et al., 2020
biochar_2018_1816	VIRSorter_k141_202268_flag=1_multi=9_7058_len=17264-cat_2	Santos-Medellin et al., 2020
biochar_2018_1817	VIRSorter_k141_33735_flag=0_multi=15_0058_len=17260-cat_2	Santos-Medellin et al., 2020
biochar_2018_1818	VIRSorter_k141_51309_flag=1_multi=6_0000_len=17257-cat_2	Santos-Medellin et al., 2020
biochar_2018_1819	VIRSorter_k141_173803_flag=1_multi=14_7255_len=17255-cat_2	Santos-Medellin et al., 2020
biochar_2018_1820	VIRSorter_k141_147109_flag=1_multi=47_9835_len=17243-cat_1	Santos-Medellin et al., 2020
biochar_2018_1821	VIRSorter_k141_16768_flag=1_multi=8_0000_len=17240-cat_2	Santos-Medellin et al., 2020
biochar_2018_1822	VIRSorter_k141_68495_flag=1_multi=6_0000_len=17232-cat_2	Santos-Medellin et al., 2020
biochar_2018_1823	VIRSorter_k141_15183_flag=1_multi=10_5705_len=17220-cat_2	Santos-Medellin et al., 2020
biochar_2018_1824	VIRSorter_k141_11110_flag=1_multi=9_0000_len=17215-cat_2	Santos-Medellin et al., 2020
biochar_2018_1825	VIRSorter_k141_84850_flag=1_multi=7_0000_len=17173-cat_2	Santos-Medellin et al., 2020
biochar_2018_1827	VIRSorter_k141_121721_flag=1_multi=11_7489_len=17169-cat_2	Santos-Medellin et al., 2020
biochar_2018_1826	VIRSorter_k141_202424_flag=1_multi=6_0000_len=17169-cat_2	Santos-Medellin et al., 2020
biochar_2018_1828	VIRSorter_k141_56464_flag=0_multi=15_5993_len=17167-cat_2	Santos-Medellin et al., 2020
biochar_2018_1829	VIRSorter_k141_133830_flag=1_multi=16_9336_len=17156-cat_2	Santos-Medellin et al., 2020
biochar_2018_1830	VIRSorter_k141_91868_flag=1_multi=10_4182_len=17149-cat_2	Santos-Medellin et al., 2020
biochar_2018_1831	VIRSorter_k141_161499_flag=1_multi=6_2523_len=17147-cat_2	Santos-Medellin et al., 2020
biochar_2018_1832	VIRSorter_k141_93504_flag=0_multi=15_7107_len=17140-cat_2	Santos-Medellin et al., 2020
biochar_2018_1833	VIRSorter_k141_166968_flag=1_multi=8_0000_len=17136-cat_2	Santos-Medellin et al., 2020
biochar_2018_1834	VIRSorter_k141_34516_flag=1_multi=11_0000_len=17109-cat_2	Santos-Medellin et al., 2020
biochar_2018_1835	VIRSorter_k141_48714_flag=0_multi=6_9933_len=17106-cat_2	Santos-Medellin et al., 2020
biochar_2018_1836	VIRSorter_k141_103734_flag=0_multi=30_5165_len=17093-cat_2	Santos-Medellin et al., 2020
biochar_2018_1837	VIRSorter_k141_103887_flag=0_multi=9_9947_len=17075-cat_2	Santos-Medellin et al., 2020
biochar_2018_1838	VIRSorter_k141_122538_flag=1_multi=10_0000_len=20095_gene_6_gene_24-3045-20145-cat_5	Santos-Medellin et al., 2020
biochar_2018_1839	VIRSorter_k141_35021_flag=1_multi=12_0855_len=17048-cat_2	Santos-Medellin et al., 2020
biochar_2018_1840	VIRSorter_k141_68401_flag=0_multi=14_6348_len=17047-cat_2	Santos-Medellin et al., 2020
biochar_2018_1841	VIRSorter_k141_136794_flag=1_multi=9_0000_len=17038-cat_2	Santos-Medellin et al., 2020
biochar_2018_1842	VIRSorter_k141_77061_flag=1_multi=10_0000_len=17027-cat_2	Santos-Medellin et al., 2020
biochar_2018_1843	VIRSorter_k141_34884_flag=1_multi=8_2408_len=17000-cat_2	Santos-Medellin et al., 2020
biochar_2018_1844	VIRSorter_k141_160790_flag=1_multi=10_0000_len=16981-cat_2	Santos-Medellin et al., 2020
biochar_2018_1845	VIRSorter_k141_56148_flag=1_multi=10_9996_len=16977-cat_2	Santos-Medellin et al., 2020
biochar_2018_1846	VIRSorter_k141_3423_flag=0_multi=15_0000_len=16955-cat_2	Santos-Medellin et al., 2020
biochar_2018_1847	VIRSorter_k141_78550_flag=1_multi=7_1566_len=16950-cat_2	Santos-Medellin et al., 2020
biochar_2018_1848	VIRSorter_k141_272438_flag=1_multi=8_0000_len=16926-cat_2	Santos-Medellin et al., 2020
biochar_2018_1849	VIRSorter_k141_30758_flag=1_multi=9_0000_len=16899-cat_2	Santos-Medellin et al., 2020
biochar_2018_1850	VIRSorter_k141_98248_flag=1_multi=14_9126_len=16883-cat_2	Santos-Medellin et al., 2020
biochar_2018_1851	VIRSorter_k141_227714_flag=1_multi=6_0000_len=16861-cat_2	Santos-Medellin et al., 2020
biochar_2018_1852	VIRSorter_k141_53283_flag=1_multi=9_7862_len=16837-cat_2	Santos-Medellin et al., 2020
biochar_2018_1853	VIRSorter_k141_3187_flag=1_multi=8_0000_len=16833-cat_2	Santos-Medellin et al., 2020
biochar_2018_1854	VIRSorter_k141_59433_flag=1_multi=11_0000_len=16810-cat_2	Santos-Medellin et al., 2020
biochar_2018_1855	VIRSorter_k141_156018_flag=1_multi=9_7822_len=16809-cat_2	Santos-Medellin et al., 2020
biochar_2018_1856	VIRSorter_k141_252883_flag=0_multi=17_9447_len=16800-cat_2	Santos-Medellin et al., 2020
biochar_2018_1858	VIRSorter_k141_118465_flag=0_multi=25_8547_len=16799-cat_2	Santos-Medellin et al., 2020
biochar_2018_1857	VIRSorter_k141_25857_flag=0_multi=13_8936_len=16799-cat_2	Santos-Medellin et al., 2020
biochar_2018_1859	VIRSorter_k141_127926_flag=1_multi=12_9986_len=16797-cat_2	Santos-Medellin et al., 2020
biochar_2018_1860	VIRSorter_k141_40343_flag=0_multi=43_4368_len=16791-cat_2	Santos-Medellin et al., 2020
biochar_2018_1861	VIRSorter_k141_3260_flag=1_multi=10_0000_len=16781-cat_2	Santos-Medellin et al., 2020
biochar_2018_1862	VIRSorter_k141_133531_flag=1_multi=7_6607_len=16777-cat_2	Santos-Medellin et al., 2020
biochar_2018_1863	VIRSorter_k141_168529_flag=1_multi=10_6491_len=16761-cat_2	Santos-Medellin et al., 2020
biochar_2018_1864	VIRSorter_k141_122700_flag=1_multi=9_3485_len=16737-cat_2	Santos-Medellin et al., 2020
biochar_2018_1865	VIRSorter_k141_289365_flag=1_multi=7_0000_len=16733-cat_2	Santos-Medellin et al., 2020
biochar_2018_1866	VIRSorter_k141_160550_flag=1_multi=15_8832_len=16729-cat_2	Santos-Medellin et al., 2020
biochar_2018_1867	VIRSorter_k141_264233_flag=1_multi=25_1769_len=16724-cat_2	Santos-Medellin et al., 2020
biochar_2018_1868	VIRSorter_k141_78289_flag=1_multi=7_4881_len=16705-cat_2	Santos-Medellin et al., 2020
biochar_2018_1869	VIRSorter_k141_121929_flag=1_multi=7_0000_len=16687-cat_2	Santos-Medellin et al., 2020
biochar_2018_1870	VIRSorter_k141_70168_flag=1_multi=6_0000_len=16674-cat_2	Santos-Medellin et al., 2020
biochar_2018_1871	VIRSorter_k141_6846_flag=0_multi=13_9841_len=16668-cat_2	Santos-Medellin et al., 2020
biochar_2018_1872	VIRSorter_k141_43557_flag=1_multi=10_4118_len=16655-cat_2	Santos-Medellin et al., 2020
biochar_2018_1873	VIRSorter_k141_114167_flag=1_multi=10_8715_len=16645-cat_2	Santos-Medellin et al., 2020
biochar_2018_1874	VIRSorter_k141_161458_flag=1_multi=9_0000_len=16639-cat_2	Santos-Medellin et al., 2020
biochar_2018_1875	VIRSorter_k141_183614_flag=1_multi=9_0000_len=16615-cat_2	Santos-Medellin et al., 2020
biochar_2018_1876	VIRSorter_k141_193882_flag=1_multi=16_0000_len=16600-cat_2	Santos-Medellin et al., 2020
biochar_2018_1877	VIRSorter_k141_31468_flag=1_multi=20_5700_len=16582-cat_2	Santos-Medellin et al., 2020
biochar_2018_1878	VIRSorter_k141_60753_flag=1_multi=8_0000_len=16577-cat_2	Santos-Medellin et al., 2020
biochar_2018_1879	VIRSorter_k141_53641_flag=1_multi=6_0000_len=16574-cat_2	Santos-Medellin et al., 2020
biochar_2018_1880	VIRSorter_k141_18737_flag=1_multi=11_0000_len=16573-cat_2	Santos-Medellin et al., 2020
biochar_2018_1881	VIRSorter_k141_160584_flag=1_multi=8_0000_len=16556-cat_2	Santos-Medellin et al., 2020
biochar_2018_1882	VIRSorter_k141_128620_flag=0_multi=16_5183_len=16537-cat_2	Santos-Medellin et al., 2020
biochar_2018_1883	VIRSorter_k141_88930_flag=1_multi=11_4086_len=16525-cat_2	Santos-Medellin et al., 2020
biochar_2018_1884	VIRSorter_k141_242042_flag=1_multi=11_5062_len=16519-cat_2	Santos-Medellin et al., 2020
biochar_2018_1885	VIRSorter_k141_261107_flag=3_multi=48_0029_len=16659-circular-cat_2	Santos-Medellin et al., 2020
biochar_2018_1886	VIRSorter_k141_66980_flag=0_multi=10_2528_len=16506-cat_2	Santos-Medellin et al., 2020
biochar_2018_1887	VIRSorter_k141_26066_flag=1_multi=9_0000_len=16503-cat_2	Santos-Medellin et al., 2020
biochar_2018_1888	VIRSorter_k141_292028_flag=1_multi=8_0000_len=16500-cat_2	Santos-Medellin et al., 2020
biochar_2018_1889	VIRSorter_k141_120176_flag=1_multi=8_0000_len=16463-cat_2	Santos-Medellin et al., 2020
biochar_2018_1890	VIRSorter_k141_136584_flag=0_multi=56_5662_len=16461-cat_2	Santos-Medellin et al., 2020
biochar_2018_1891	VIRSorter_k141_75199_flag=1_multi=9_0000_len=16460-cat_2	Santos-Medellin et al., 2020
biochar_2018_1892	VIRSorter_k141_23696_flag=1_multi=8_0000_len=16449-cat_2	Santos-Medellin et al., 2020
biochar_2018_1893	VIRSorter_k141_41119_flag=1_multi=11_0662_len=16447-cat_2	Santos-Medellin et al., 2020
biochar_2018_1894	VIRSorter_k141_214783_flag=1_multi=9_0000_len=16440-cat_2	Santos-Medellin et al., 2020
biochar_2018_1895	VIRSorter_k141_48487_flag=1_multi=12_3104_len=16426-cat_2	Santos-Medellin et al., 2020
biochar_2018_1896	VIRSorter_k141_205498_flag=0_multi=14_9020_len=16421-cat_2	Santos-Medellin et al., 2020
biochar_2018_1897	VIRSorter_k141_37470_flag=1_multi=8_3535_len=16411-cat_2	Santos-Medellin et al., 2020
biochar_2018_1898	VIRSorter_k141_64296_flag=1_multi=14_9630_len=16409-cat_2	Santos-Medellin et al., 2020
biochar_2018_1899	VIRSorter_k141_142003_flag=1_multi=9_0000_len=16372-cat_2	Santos-Medellin et al., 2020
biochar_2018_1900	VIRSorter_k141_211436_flag=1_multi=8_0000_len=16362-cat_2	Santos-Medellin et al., 2020
biochar_2018_1901	VIRSorter_k141_87479_flag=1_multi=7_0000_len=16354-cat_2	Santos-Medellin et al., 2020
biochar_2018_1902	VIRSorter_k141_123816_flag=1_multi=7_0000_len=16343-cat_2	Santos-Medellin et al., 2020
biochar_2018_1903	VIRSorter_k141_49571_flag=0_multi=7_0000_len=16341-cat_2	Santos-Medellin et al., 2020
biochar_2018_1904	VIRSorter_k141_53884_flag=1_multi=10_0000_len=16339-cat_2	Santos-Medellin et al., 2020
biochar_2018_1905	VIRSorter_k141_124146_flag=1_multi=8_0000_len=16335-cat_2	Santos-Medellin et al., 2020
biochar_2018_1906	VIRSorter_k141_19868_flag=1_multi=9_8981_len=16303-cat_2	Santos-Medellin et al., 2020
biochar_2018_1907	VIRSorter_k141_258654_flag=1_multi=5_9035_len=16301-cat_2	Santos-Medellin et al., 2020
biochar_2018_1908	VIRSorter_k141_29399_flag=1_multi=7_0000_len=16275-cat_2	Santos-Medellin et al., 2020
biochar_2018_1909	VIRSorter_k141_227432_flag=1_multi=6_0000_len=16274-cat_2	Santos-Medellin et al., 2020
biochar_2018_1910	VIRSorter_k141_79925_flag=1_multi=12_0000_len=16269-cat_2	Santos-Medellin et al., 2020
biochar_2018_1911	VIRSorter_k141_262091_flag=3_multi=51_0031_len=16392-circular-cat_2	Santos-Medellin et al., 2020
biochar_2018_1912	VIRSorter_k141_1090_flag=1_multi=12_2696_len=16245-cat_2	Santos-Medellin et al., 2020
biochar_2018_1913	VIRSorter_k141_274171_flag=3_multi=12_0007_len=16383-circular-cat_2	Santos-Medellin et al., 2020
biochar_2018_1914	VIRSorter_k141_61071_flag=1_multi=7_0000_len=16241-cat_2	Santos-Medellin et al., 2020
biochar_2018_1915	VIRSorter_k141_55470_flag=1_multi=12_9528_len=16210-cat_2	Santos-Medellin et al., 2020
biochar_2018_1916	VIRSorter_k141_164429_flag=1_multi=8_9607_len=16202-cat_2	Santos-Medellin et al., 2020
biochar_2018_1917	VIRSorter_k141_10031_flag=1_multi=9_0000_len=16183-cat_2	Santos-Medellin et al., 2020
biochar_2018_1918	VIRSorter_k141_161629_flag=0_multi=8_9921_len=16175-cat_2	Santos-Medellin et al., 2020
biochar_2018_1919	VIRSorter_k141_221229_flag=1_multi=10_2035_len=16172-cat_2	Santos-Medellin et al., 2020
biochar_2018_1920	VIRSorter_k141_280787_flag=3_multi=9_0006_len=16312-circular-cat_2	Santos-Medellin et al., 2020
biochar_2018_1921	VIRSorter_k141_61759_flag=1_multi=7_0000_len=16164-cat_2	Santos-Medellin et al., 2020
biochar_2018_1922	VIRSorter_k141_57551_flag=1_multi=8_0000_len=16162-cat_2	Santos-Medellin et al., 2020
biochar_2018_1923	VIRSorter_k141_60510_flag=1_multi=6_0000_len=16158-cat_2	Santos-Medellin et al., 2020
biochar_2018_1925	VIRSorter_k141_118825_flag=1_multi=11_0778_len=16150-cat_2	Santos-Medellin et al., 2020
biochar_2018_1924	VIRSorter_k141_293853_flag=0_multi=11_0000_len=16150-cat_2	Santos-Medellin et al., 2020
biochar_2018_1926	VIRSorter_k141_89472_flag=1_multi=6_0000_len=16139-cat_2	Santos-Medellin et al., 2020
biochar_2018_1927	VIRSorter_k141_112306_flag=1_multi=14_2237_len=16134-cat_2	Santos-Medellin et al., 2020
biochar_2018_1928	VIRSorter_k141_107477_flag=1_multi=8_0000_len=16128-cat_2	Santos-Medellin et al., 2020
biochar_2018_1929	VIRSorter_k141_68712_flag=1_multi=9_0000_len=16109-cat_2	Santos-Medellin et al., 2020
biochar_2018_1930	VIRSorter_k141_101718_flag=1_multi=9_1869_len=16105-cat_2	Santos-Medellin et al., 2020
biochar_2018_1931	VIRSorter_k141_27915_flag=1_multi=6_0000_len=16100-cat_2	Santos-Medellin et al., 2020
biochar_2018_1932	VIRSorter_k141_262191_flag=1_multi=12_0000_len=16097-cat_2	Santos-Medellin et al., 2020
biochar_2018_1933	VIRSorter_k141_173443_flag=1_multi=6_0000_len=16081-cat_2	Santos-Medellin et al., 2020
biochar_2018_1934	VIRSorter_k141_204002_flag=1_multi=7_0000_len=16078-cat_2	Santos-Medellin et al., 2020
biochar_2018_1935	VIRSorter_k141_109185_flag=1_multi=10_7299_len=16073-cat_2	Santos-Medellin et al., 2020
biochar_2018_1936	VIRSorter_k141_118205_flag=1_multi=9_0000_len=16048-cat_2	Santos-Medellin et al., 2020
biochar_2018_1937	VIRSorter_k141_88707_flag=0_multi=17_6754_len=16045-cat_2	Santos-Medellin et al., 2020
biochar_2018_1938	VIRSorter_k141_10430_flag=1_multi=12_2899_len=16044-cat_2	Santos-Medellin et al., 2020
biochar_2018_1939	VIRSorter_k141_35841_flag=0_multi=23_8970_len=16037-cat_2	Santos-Medellin et al., 2020
biochar_2018_1940	VIRSorter_k141_259349_flag=1_multi=9_0000_len=16036-cat_2	Santos-Medellin et al., 2020
biochar_2018_1941	VIRSorter_k141_165035_flag=1_multi=6_0000_len=16031-cat_2	Santos-Medellin et al., 2020
biochar_2018_1942	VIRSorter_k141_61303_flag=1_multi=12_0000_len=16028-cat_2	Santos-Medellin et al., 2020
biochar_2018_1943	VIRSorter_k141_85936_flag=1_multi=10_0000_len=16025-cat_2	Santos-Medellin et al., 2020
biochar_2018_1944	VIRSorter_k141_122688_flag=0_multi=33_2291_len=16021-cat_2	Santos-Medellin et al., 2020
biochar_2018_1945	VIRSorter_k141_25647_flag=0_multi=24_5551_len=16017-cat_2	Santos-Medellin et al., 2020
biochar_2018_1946	VIRSorter_k141_100758_flag=1_multi=12_8119_len=15976-cat_2	Santos-Medellin et al., 2020
biochar_2018_1947	VIRSorter_k141_134905_flag=1_multi=35_0672_len=15965-cat_2	Santos-Medellin et al., 2020
biochar_2018_1948	VIRSorter_k141_191853_flag=1_multi=48_9939_len=15964-cat_2	Santos-Medellin et al., 2020
biochar_2018_1949	VIRSorter_k141_70311_flag=0_multi=19_8613_len=15954-cat_2	Santos-Medellin et al., 2020
biochar_2018_1950	VIRSorter_k141_3417_flag=1_multi=10_5089_len=15919-cat_2	Santos-Medellin et al., 2020
biochar_2018_1951	VIRSorter_k141_170365_flag=1_multi=11_1012_len=15904-cat_2	Santos-Medellin et al., 2020
biochar_2018_1952	VIRSorter_k141_178717_flag=1_multi=7_0000_len=15876-cat_2	Santos-Medellin et al., 2020
biochar_2018_1953	VIRSorter_k141_70854_flag=0_multi=34_5016_len=15863-cat_2	Santos-Medellin et al., 2020
biochar_2018_1954	VIRSorter_k141_21849_flag=0_multi=33_4577_len=15858-cat_2	Santos-Medellin et al., 2020
biochar_2018_1955	VIRSorter_k141_131844_flag=1_multi=6_0000_len=15851-cat_2	Santos-Medellin et al., 2020
biochar_2018_1957	VIRSorter_k141_135036_flag=1_multi=7_0000_len=15844-cat_1	Santos-Medellin et al., 2020
biochar_2018_1956	VIRSorter_k141_246590_flag=1_multi=8_0000_len=15844-cat_2	Santos-Medellin et al., 2020
biochar_2018_1958	VIRSorter_k141_49254_flag=1_multi=7_0000_len=15831-cat_2	Santos-Medellin et al., 2020
biochar_2018_1959	VIRSorter_k141_165233_flag=1_multi=16_0000_len=15828-cat_2	Santos-Medellin et al., 2020
biochar_2018_1960	VIRSorter_k141_205942_flag=1_multi=8_5389_len=15826-cat_2	Santos-Medellin et al., 2020
biochar_2018_1961	VIRSorter_k141_30974_flag=1_multi=19_4051_len=15825-cat_2	Santos-Medellin et al., 2020
biochar_2018_1962	VIRSorter_k141_1010_flag=1_multi=7_0000_len=15822-cat_2	Santos-Medellin et al., 2020
biochar_2018_1963	VIRSorter_k141_243526_flag=0_multi=27_0362_len=15808-cat_2	Santos-Medellin et al., 2020
biochar_2018_1964	VIRSorter_k141_262927_flag=1_multi=7_0000_len=15800-cat_2	Santos-Medellin et al., 2020
biochar_2018_1965	VIRSorter_k141_237281_flag=1_multi=6_0000_len=15791-cat_2	Santos-Medellin et al., 2020
biochar_2018_1966	VIRSorter_k141_11177_flag=1_multi=13_1249_len=15790-cat_2	Santos-Medellin et al., 2020
biochar_2018_1967	VIRSorter_k141_281426_flag=1_multi=6_0000_len=15774-cat_2	Santos-Medellin et al., 2020
biochar_2018_1968	VIRSorter_k141_94237_flag=1_multi=9_1010_len=15768-cat_1	Santos-Medellin et al., 2020
biochar_2018_1969	VIRSorter_k141_37016_flag=0_multi=19_0889_len=15765-cat_1	Santos-Medellin et al., 2020
biochar_2018_1970	VIRSorter_k141_114477_flag=1_multi=8_0000_len=15750-cat_2	Santos-Medellin et al., 2020
biochar_2018_1971	VIRSorter_k141_225487_flag=1_multi=15_5739_len=15749-cat_2	Santos-Medellin et al., 2020
biochar_2018_1972	VIRSorter_k141_3072_flag=1_multi=6_0000_len=15748-cat_2	Santos-Medellin et al., 2020
biochar_2018_1973	VIRSorter_k141_140188_flag=1_multi=10_2078_len=15744-cat_2	Santos-Medellin et al., 2020
biochar_2018_1974	VIRSorter_k141_15677_flag=1_multi=16_9587_len=15742-cat_2	Santos-Medellin et al., 2020
biochar_2018_1975	VIRSorter_k141_135894_flag=0_multi=12_0000_len=15882-circular-cat_2	Santos-Medellin et al., 2020
biochar_2018_1976	VIRSorter_k141_62905_flag=1_multi=12_7893_len=15729-cat_2	Santos-Medellin et al., 2020
biochar_2018_1977	VIRSorter_k141_176158_flag=0_multi=17_7091_len=20541_gene_8_gene_29-4811-20521-cat_5	Santos-Medellin et al., 2020
biochar_2018_1978	VIRSorter_k141_116867_flag=1_multi=13_0000_len=15698-cat_2	Santos-Medellin et al., 2020
biochar_2018_1979	VIRSorter_k141_82153_flag=1_multi=13_4732_len=15685-cat_2	Santos-Medellin et al., 2020
biochar_2018_1980	VIRSorter_k141_131798_flag=1_multi=11_7348_len=15664-cat_2	Santos-Medellin et al., 2020
biochar_2018_1981	VIRSorter_k141_56045_flag=1_multi=7_0000_len=15649-cat_2	Santos-Medellin et al., 2020
biochar_2018_1983	VIRSorter_k141_132125_flag=1_multi=11_4281_len=15641-cat_2	Santos-Medellin et al., 2020
biochar_2018_1982	VIRSorter_k141_92273_flag=1_multi=8_0000_len=15641-cat_2	Santos-Medellin et al., 2020
biochar_2018_1984	VIRSorter_k141_56870_flag=1_multi=6_0000_len=15637-cat_2	Santos-Medellin et al., 2020
biochar_2018_1985	VIRSorter_k141_197832_flag=1_multi=8_0000_len=15636-cat_2	Santos-Medellin et al., 2020
biochar_2018_1986	VIRSorter_k141_251117_flag=1_multi=8_0000_len=15632-cat_2	Santos-Medellin et al., 2020
biochar_2018_1988	VIRSorter_k141_196287_flag=1_multi=7_0000_len=15631-cat_2	Santos-Medellin et al., 2020
biochar_2018_1987	VIRSorter_k141_30747_flag=0_multi=19_8601_len=15631-cat_2	Santos-Medellin et al., 2020
biochar_2018_1989	VIRSorter_k141_127458_flag=1_multi=11_5673_len=15613-cat_2	Santos-Medellin et al., 2020
biochar_2018_1990	VIRSorter_k141_101913_flag=0_multi=53_9634_len=15612-cat_2	Santos-Medellin et al., 2020
biochar_2018_1992	VIRSorter_k141_105162_flag=1_multi=6_9995_len=15611-cat_2	Santos-Medellin et al., 2020
biochar_2018_1991	VIRSorter_k141_188629_flag=1_multi=10_0000_len=15611-cat_2	Santos-Medellin et al., 2020
biochar_2018_1993	VIRSorter_k141_62685_flag=1_multi=7_0000_len=15610-cat_2	Santos-Medellin et al., 2020
biochar_2018_1994	VIRSorter_k141_54423_flag=1_multi=7_0000_len=15604-cat_2	Santos-Medellin et al., 2020
biochar_2018_1995	VIRSorter_k141_95071_flag=1_multi=8_0000_len=15597-cat_2	Santos-Medellin et al., 2020
biochar_2018_1996	VIRSorter_k141_15677_flag=1_multi=6_0004_len=15586-cat_2	Santos-Medellin et al., 2020
biochar_2018_1997	VIRSorter_k141_127305_flag=1_multi=5_0000_len=15580-cat_2	Santos-Medellin et al., 2020
biochar_2018_1998	VIRSorter_k141_92492_flag=1_multi=13_1864_len=15568-cat_2	Santos-Medellin et al., 2020
biochar_2018_1999	VIRSorter_k141_2880_flag=0_multi=15_9455_len=15567-cat_2	Santos-Medellin et al., 2020
biochar_2018_2000	VIRSorter_k141_260261_flag=1_multi=7_0000_len=15560-cat_2	Santos-Medellin et al., 2020
biochar_2018_2001	VIRSorter_k141_3716_flag=0_multi=138_2740_len=15555-cat_2	Santos-Medellin et al., 2020
biochar_2018_2002	VIRSorter_k141_183337_flag=1_multi=11_0000_len=15545-cat_2	Santos-Medellin et al., 2020
biochar_2018_2003	VIRSorter_k141_18299_flag=0_multi=8_4332_len=15534-cat_2	Santos-Medellin et al., 2020
biochar_2018_2004	VIRSorter_k141_100499_flag=1_multi=7_0000_len=15530-cat_2	Santos-Medellin et al., 2020
biochar_2018_2005	VIRSorter_k141_111323_flag=1_multi=11_9338_len=15498-cat_2	Santos-Medellin et al., 2020
biochar_2018_2006	VIRSorter_k141_19778_flag=1_multi=6_9633_len=15496-cat_2	Santos-Medellin et al., 2020
biochar_2018_2007	VIRSorter_k141_57339_flag=1_multi=10_0000_len=15478-cat_2	Santos-Medellin et al., 2020
biochar_2018_2008	VIRSorter_k141_38720_flag=1_multi=7_0000_len=15448-cat_2	Santos-Medellin et al., 2020
biochar_2018_2009	VIRSorter_k141_36613_flag=0_multi=105_4224_len=15440-cat_2	Santos-Medellin et al., 2020
biochar_2018_2010	VIRSorter_k141_201373_flag=1_multi=6_0000_len=15438-cat_2	Santos-Medellin et al., 2020
biochar_2018_2012	VIRSorter_k141_171553_flag=1_multi=7_8950_len=15426-cat_2	Santos-Medellin et al., 2020
biochar_2018_2011	VIRSorter_k141_87700_flag=0_multi=18_2823_len=15426-cat_2	Santos-Medellin et al., 2020
biochar_2018_2013	VIRSorter_k141_40083_flag=0_multi=9_9988_len=15401-cat_2	Santos-Medellin et al., 2020
biochar_2018_2014	VIRSorter_k141_87616_flag=1_multi=12_0000_len=15395-cat_2	Santos-Medellin et al., 2020
biochar_2018_2015	VIRSorter_k141_100732_flag=1_multi=12_9681_len=15393-cat_2	Santos-Medellin et al., 2020
biochar_2018_2016	VIRSorter_k141_134889_flag=1_multi=17_5014_len=15385-cat_2	Santos-Medellin et al., 2020
biochar_2018_2017	VIRSorter_k141_106685_flag=1_multi=15_8057_len=15383-cat_2	Santos-Medellin et al., 2020
biochar_2018_2018	VIRSorter_k141_115021_flag=0_multi=13_9898_len=15373-cat_2	Santos-Medellin et al., 2020
biochar_2018_2019	VIRSorter_k141_56265_flag=1_multi=32_8664_len=15362-cat_2	Santos-Medellin et al., 2020
biochar_2018_2020	VIRSorter_k141_138183_flag=1_multi=13_5861_len=15357-cat_2	Santos-Medellin et al., 2020
biochar_2018_2021	VIRSorter_k141_37971_flag=1_multi=7_0000_len=15351-cat_2	Santos-Medellin et al., 2020
biochar_2018_2022	VIRSorter_k141_14161_flag=1_multi=9_1117_len=15350-cat_2	Santos-Medellin et al., 2020
biochar_2018_2023	VIRSorter_k141_181217_flag=1_multi=10_0000_len=15344-cat_2	Santos-Medellin et al., 2020
biochar_2018_2024	VIRSorter_k141_31672_flag=0_multi=8_0000_len=15476-circular-cat_2	Santos-Medellin et al., 2020
biochar_2018_2025	VIRSorter_k141_33696_flag=0_multi=7_0000_len=15333-cat_2	Santos-Medellin et al., 2020
biochar_2018_2026	VIRSorter_k141_25099_flag=0_multi=15_9139_len=15319-cat_2	Santos-Medellin et al., 2020
biochar_2018_2027	VIRSorter_k141_19161_flag=1_multi=7_0000_len=15310-cat_2	Santos-Medellin et al., 2020
biochar_2018_2028	VIRSorter_k141_214624_flag=1_multi=9_7904_len=15303-cat_2	Santos-Medellin et al., 2020
biochar_2018_2029	VIRSorter_k141_165158_flag=1_multi=7_0000_len=15298-cat_1	Santos-Medellin et al., 2020
biochar_2018_2030	VIRSorter_k141_466_flag=1_multi=13_0000_len=15286-cat_2	Santos-Medellin et al., 2020
biochar_2018_2031	VIRSorter_k141_115682_flag=1_multi=9_0000_len=15269-cat_2	Santos-Medellin et al., 2020
biochar_2018_2032	VIRSorter_k141_125214_flag=1_multi=21_4881_len=15263-cat_2	Santos-Medellin et al., 2020
biochar_2018_2033	VIRSorter_k141_124180_flag=1_multi=8_0000_len=15252-cat_2	Santos-Medellin et al., 2020
biochar_2018_2034	VIRSorter_k141_7752_flag=0_multi=11_8280_len=15243-cat_2	Santos-Medellin et al., 2020
biochar_2018_2035	VIRSorter_k141_162863_flag=1_multi=7_9916_len=15217-cat_2	Santos-Medellin et al., 2020
biochar_2018_2036	VIRSorter_k141_739_flag=0_multi=13_3982_len=15216-cat_2	Santos-Medellin et al., 2020
biochar_2018_2037	VIRSorter_k141_193606_flag=0_multi=17_2314_len=15209-cat_2	Santos-Medellin et al., 2020
biochar_2018_2038	VIRSorter_k141_99411_flag=1_multi=12_1359_len=15200-cat_2	Santos-Medellin et al., 2020
biochar_2018_2039	VIRSorter_k141_138330_flag=1_multi=7_0000_len=15190-cat_2	Santos-Medellin et al., 2020
biochar_2018_2040	VIRSorter_k141_284205_flag=1_multi=15_6388_len=15186-cat_2	Santos-Medellin et al., 2020
biochar_2018_2041	VIRSorter_k141_116444_flag=1_multi=10_1656_len=15185-cat_2	Santos-Medellin et al., 2020
biochar_2018_2042	VIRSorter_k141_100130_flag=1_multi=6_0000_len=15174-cat_2	Santos-Medellin et al., 2020
biochar_2018_2044	VIRSorter_k141_118855_flag=1_multi=9_0000_len=15173-cat_2	Santos-Medellin et al., 2020
biochar_2018_2043	VIRSorter_k141_43799_flag=0_multi=26_0000_len=15173-cat_2	Santos-Medellin et al., 2020
biochar_2018_2045	VIRSorter_k141_26268_flag=0_multi=16_7001_len=15172-cat_2	Santos-Medellin et al., 2020
biochar_2018_2046	VIRSorter_k141_191600_flag=1_multi=12_0000_len=15171-cat_2	Santos-Medellin et al., 2020
biochar_2018_2048	VIRSorter_k141_273176_flag=0_multi=15_9996_len=15146-cat_2	Santos-Medellin et al., 2020
biochar_2018_2047	VIRSorter_k141_276314_flag=1_multi=6_8118_len=15146-cat_2	Santos-Medellin et al., 2020
biochar_2018_2049	VIRSorter_k141_37482_flag=0_multi=13_9914_len=15127-cat_2	Santos-Medellin et al., 2020
biochar_2018_2050	VIRSorter_k141_4600_flag=0_multi=19_1762_len=15116-cat_2	Santos-Medellin et al., 2020
biochar_2018_2051	VIRSorter_k141_98769_flag=0_multi=15_0892_len=15115-cat_2	Santos-Medellin et al., 2020
biochar_2018_2052	VIRSorter_k141_60864_flag=1_multi=8_0000_len=15107-cat_2	Santos-Medellin et al., 2020
biochar_2018_2053	VIRSorter_k141_74947_flag=1_multi=9_0830_len=15082-cat_2	Santos-Medellin et al., 2020
biochar_2018_2054	VIRSorter_k141_62501_flag=0_multi=17_5131_len=15067-cat_2	Santos-Medellin et al., 2020
biochar_2018_2055	VIRSorter_k141_37256_flag=3_multi=33_0022_len=15207-circular-cat_2	Santos-Medellin et al., 2020
biochar_2018_2056	VIRSorter_k141_225330_flag=1_multi=5_0000_len=15050-cat_2	Santos-Medellin et al., 2020
biochar_2018_2057	VIRSorter_k141_65218_flag=1_multi=16_9899_len=15048-cat_2	Santos-Medellin et al., 2020
biochar_2018_2058	VIRSorter_k141_42457_flag=1_multi=9_0000_len=15037-cat_2	Santos-Medellin et al., 2020
biochar_2018_2059	VIRSorter_k141_243453_flag=1_multi=7_1377_len=15033-cat_2	Santos-Medellin et al., 2020
biochar_2018_2060	VIRSorter_k141_82488_flag=1_multi=19_0175_len=15025-cat_2	Santos-Medellin et al., 2020
biochar_2018_2061	VIRSorter_k141_198733_flag=1_multi=9_8630_len=15014-cat_2	Santos-Medellin et al., 2020
biochar_2018_2062	VIRSorter_k141_12447_flag=1_multi=12_4655_len=15011-cat_2	Santos-Medellin et al., 2020
biochar_2018_2063	VIRSorter_k141_40189_flag=1_multi=33_6179_len=14997-cat_2	Santos-Medellin et al., 2020
biochar_2018_2064	VIRSorter_k141_109486_flag=1_multi=12_0000_len=14994-cat_2	Santos-Medellin et al., 2020
biochar_2018_2065	VIRSorter_k141_27770_flag=1_multi=12_0000_len=14993-cat_2	Santos-Medellin et al., 2020
biochar_2018_2066	VIRSorter_k141_32665_flag=1_multi=9_0000_len=14991-cat_2	Santos-Medellin et al., 2020
biochar_2018_2067	VIRSorter_k141_17910_flag=1_multi=11_0000_len=14981-cat_2	Santos-Medellin et al., 2020
biochar_2018_2068	VIRSorter_k141_128401_flag=1_multi=7_0000_len=14976-cat_2	Santos-Medellin et al., 2020
biochar_2018_2070	VIRSorter_k141_124187_flag=1_multi=7_9118_len=14964-cat_2	Santos-Medellin et al., 2020
biochar_2018_2069	VIRSorter_k141_207307_flag=1_multi=6_0000_len=14964-cat_2	Santos-Medellin et al., 2020
biochar_2018_2071	VIRSorter_k141_90725_flag=1_multi=10_0000_len=14951-cat_2	Santos-Medellin et al., 2020
biochar_2018_2072	VIRSorter_k141_87381_flag=0_multi=9_6737_len=14945-cat_2	Santos-Medellin et al., 2020
biochar_2018_2073	VIRSorter_k141_114011_flag=1_multi=13_9947_len=14926-cat_2	Santos-Medellin et al., 2020
biochar_2018_2074	VIRSorter_k141_174395_flag=1_multi=7_0000_len=14924-cat_2	Santos-Medellin et al., 2020
biochar_2018_2075	VIRSorter_k141_126223_flag=1_multi=8_0000_len=14923-cat_2	Santos-Medellin et al., 2020
biochar_2018_2076	VIRSorter_k141_270688_flag=1_multi=8_0000_len=14922-cat_2	Santos-Medellin et al., 2020
biochar_2018_2077	VIRSorter_k141_225637_flag=0_multi=20_1272_len=14917-cat_2	Santos-Medellin et al., 2020
biochar_2018_2078	VIRSorter_k141_64638_flag=1_multi=8_6759_len=14913-cat_2	Santos-Medellin et al., 2020
biochar_2018_2079	VIRSorter_k141_17023_flag=1_multi=8_0000_len=14910-cat_2	Santos-Medellin et al., 2020
biochar_2018_2080	VIRSorter_k141_36604_flag=1_multi=6_0000_len=14896-cat_2	Santos-Medellin et al., 2020
biochar_2018_2081	VIRSorter_k141_94007_flag=1_multi=11_8815_len=14891-cat_2	Santos-Medellin et al., 2020
biochar_2018_2082	VIRSorter_k141_71609_flag=1_multi=9_9286_len=14884-cat_2	Santos-Medellin et al., 2020
biochar_2018_2083	VIRSorter_k141_129726_flag=0_multi=7_9993_len=14878-cat_2	Santos-Medellin et al., 2020
biochar_2018_2084	VIRSorter_k141_143037_flag=1_multi=9_0000_len=14873-cat_2	Santos-Medellin et al., 2020
biochar_2018_2085	VIRSorter_k141_86372_flag=0_multi=21_1503_len=14861-cat_2	Santos-Medellin et al., 2020
biochar_2018_2086	VIRSorter_k141_199268_flag=1_multi=12_0000_len=14854-cat_2	Santos-Medellin et al., 2020
biochar_2018_2087	VIRSorter_k141_21980_flag=1_multi=10_0000_len=14848-cat_2	Santos-Medellin et al., 2020
biochar_2018_2088	VIRSorter_k141_267808_flag=0_multi=20_7323_len=14843-cat_2	Santos-Medellin et al., 2020
biochar_2018_2089	VIRSorter_k141_169052_flag=1_multi=5_0000_len=14839-cat_2	Santos-Medellin et al., 2020
biochar_2018_2090	VIRSorter_k141_90762_flag=1_multi=12_0000_len=14830-cat_1	Santos-Medellin et al., 2020
biochar_2018_2091	VIRSorter_k141_203976_flag=1_multi=10_0000_len=14816-cat_2	Santos-Medellin et al., 2020
biochar_2018_2092	VIRSorter_k141_30216_flag=1_multi=12_0000_len=14804-cat_2	Santos-Medellin et al., 2020
biochar_2018_2093	VIRSorter_k141_82877_flag=1_multi=12_0000_len=14795-cat_2	Santos-Medellin et al., 2020
biochar_2018_2094	VIRSorter_k141_178625_flag=1_multi=17_0000_len=14893-circular-cat_2	Santos-Medellin et al., 2020
biochar_2018_2095	VIRSorter_k141_116069_flag=1_multi=11_5237_len=14764-cat_2	Santos-Medellin et al., 2020
biochar_2018_2096	VIRSorter_k141_74342_flag=1_multi=7_0000_len=14760-cat_2	Santos-Medellin et al., 2020
biochar_2018_2097	VIRSorter_k141_165615_flag=1_multi=14_0000_len=14754-cat_2	Santos-Medellin et al., 2020
biochar_2018_2098	VIRSorter_k141_37521_flag=0_multi=17_0069_len=14750-cat_2	Santos-Medellin et al., 2020
biochar_2018_2100	VIRSorter_k141_128880_flag=1_multi=9_0000_len=14748-cat_2	Santos-Medellin et al., 2020
biochar_2018_2099	VIRSorter_k141_167553_flag=1_multi=10_8994_len=14748-cat_2	Santos-Medellin et al., 2020
biochar_2018_2101	VIRSorter_k141_63443_flag=1_multi=13_0617_len=14737-cat_2	Santos-Medellin et al., 2020
biochar_2018_2102	VIRSorter_k141_59736_flag=1_multi=11_5301_len=14724-cat_2	Santos-Medellin et al., 2020
biochar_2018_2103	VIRSorter_k141_171136_flag=1_multi=10_0000_len=14720-cat_2	Santos-Medellin et al., 2020
biochar_2018_2104	VIRSorter_k141_107001_flag=0_multi=12_3557_len=14714-cat_2	Santos-Medellin et al., 2020
biochar_2018_2105	VIRSorter_k141_189858_flag=0_multi=9_4855_len=14713-cat_2	Santos-Medellin et al., 2020
biochar_2018_2106	VIRSorter_k141_8186_flag=1_multi=9_0000_len=14712-cat_2	Santos-Medellin et al., 2020
biochar_2018_2107	VIRSorter_k141_78976_flag=1_multi=8_1798_len=14711-cat_2	Santos-Medellin et al., 2020
biochar_2018_2108	VIRSorter_k141_164435_flag=1_multi=6_0000_len=14691-cat_2	Santos-Medellin et al., 2020
biochar_2018_2109	VIRSorter_k141_102519_flag=1_multi=7_0000_len=14689-cat_2	Santos-Medellin et al., 2020
biochar_2018_2110	VIRSorter_k141_212308_flag=0_multi=15_2773_len=14686-cat_2	Santos-Medellin et al., 2020
biochar_2018_2111	VIRSorter_k141_26515_flag=1_multi=9_0281_len=14675-cat_2	Santos-Medellin et al., 2020
biochar_2018_2112	VIRSorter_k141_64651_flag=0_multi=11_7049_len=14671-cat_2	Santos-Medellin et al., 2020
biochar_2018_2113	VIRSorter_k141_2831_flag=1_multi=8_0000_len=14670-cat_2	Santos-Medellin et al., 2020
biochar_2018_2114	VIRSorter_k141_283313_flag=1_multi=12_6855_len=14651-cat_2	Santos-Medellin et al., 2020
biochar_2018_2115	VIRSorter_k141_110402_flag=1_multi=11_8191_len=14641-cat_2	Santos-Medellin et al., 2020
biochar_2018_2116	VIRSorter_k141_124454_flag=1_multi=7_0000_len=14640-cat_2	Santos-Medellin et al., 2020
biochar_2018_2117	VIRSorter_k141_155174_flag=1_multi=10_0000_len=14638-cat_2	Santos-Medellin et al., 2020
biochar_2018_2118	VIRSorter_k141_172251_flag=1_multi=10_0000_len=14626-cat_2	Santos-Medellin et al., 2020
biochar_2018_2119	VIRSorter_k141_70168_flag=1_multi=8_9815_len=14610-cat_2	Santos-Medellin et al., 2020
biochar_2018_2120	VIRSorter_k141_76619_flag=0_multi=45_9947_len=14605-cat_2	Santos-Medellin et al., 2020
biochar_2018_2121	VIRSorter_k141_52413_flag=1_multi=17_8104_len=14604-cat_2	Santos-Medellin et al., 2020
biochar_2018_2122	VIRSorter_k141_4783_flag=1_multi=23_4818_len=14601-cat_2	Santos-Medellin et al., 2020
biochar_2018_2123	VIRSorter_k141_153295_flag=1_multi=7_0000_len=14573-cat_2	Santos-Medellin et al., 2020
biochar_2018_2124	VIRSorter_k141_218133_flag=1_multi=4_0000_len=14568-cat_2	Santos-Medellin et al., 2020
biochar_2018_2125	VIRSorter_k141_193843_flag=1_multi=6_0000_len=14567-cat_2	Santos-Medellin et al., 2020
biochar_2018_2126	VIRSorter_k141_118356_flag=1_multi=11_3599_len=14560-cat_2	Santos-Medellin et al., 2020
biochar_2018_2127	VIRSorter_k141_4928_flag=1_multi=9_0000_len=14557-cat_2	Santos-Medellin et al., 2020
biochar_2018_2128	VIRSorter_k141_143358_flag=0_multi=17_3481_len=14534-cat_2	Santos-Medellin et al., 2020
biochar_2018_2129	VIRSorter_k141_40558_flag=1_multi=9_0000_len=14515-cat_2	Santos-Medellin et al., 2020
biochar_2018_2130	VIRSorter_k141_144059_flag=1_multi=9_0000_len=14511-cat_2	Santos-Medellin et al., 2020
biochar_2018_2131	VIRSorter_k141_269350_flag=1_multi=23_8774_len=14500-cat_2	Santos-Medellin et al., 2020
biochar_2018_2132	VIRSorter_k141_118363_flag=1_multi=7_0000_len=14496-cat_2	Santos-Medellin et al., 2020
biochar_2018_2133	VIRSorter_k141_59703_flag=1_multi=6_3486_len=14494-cat_2	Santos-Medellin et al., 2020
biochar_2018_2134	VIRSorter_k141_250888_flag=1_multi=18_2282_len=14493-cat_2	Santos-Medellin et al., 2020
biochar_2018_2135	VIRSorter_k141_262935_flag=1_multi=7_0000_len=14489-cat_2	Santos-Medellin et al., 2020
biochar_2018_2136	VIRSorter_k141_221960_flag=1_multi=16_5780_len=14477-cat_2	Santos-Medellin et al., 2020
biochar_2018_2137	VIRSorter_k141_15436_flag=1_multi=7_0000_len=14473-cat_2	Santos-Medellin et al., 2020
biochar_2018_2138	VIRSorter_k141_91428_flag=1_multi=7_0000_len=14470-cat_2	Santos-Medellin et al., 2020
biochar_2018_2139	VIRSorter_k141_190593_flag=1_multi=9_4744_len=14460-cat_2	Santos-Medellin et al., 2020
biochar_2018_2140	VIRSorter_k141_270191_flag=0_multi=8_9754_len=14453-cat_2	Santos-Medellin et al., 2020
biochar_2018_2141	VIRSorter_k141_63027_flag=1_multi=6_0000_len=14452-cat_2	Santos-Medellin et al., 2020
biochar_2018_2142	VIRSorter_k141_62866_flag=0_multi=18_3380_len=14446-cat_2	Santos-Medellin et al., 2020
biochar_2018_2143	VIRSorter_k141_64802_flag=1_multi=7_0000_len=14436-cat_2	Santos-Medellin et al., 2020
biochar_2018_2144	VIRSorter_k141_21605_flag=1_multi=8_0000_len=14421-cat_2	Santos-Medellin et al., 2020
biochar_2018_2145	VIRSorter_k141_253179_flag=0_multi=27_0479_len=14410-cat_2	Santos-Medellin et al., 2020
biochar_2018_2146	VIRSorter_k141_111458_flag=1_multi=8_0000_len=14401-cat_2	Santos-Medellin et al., 2020
biochar_2018_2147	VIRSorter_k141_173241_flag=1_multi=7_0000_len=14386-cat_2	Santos-Medellin et al., 2020
biochar_2018_2149	VIRSorter_k141_120035_flag=1_multi=11_9089_len=14382-cat_2	Santos-Medellin et al., 2020
biochar_2018_2148	VIRSorter_k141_172359_flag=1_multi=9_0000_len=14382-cat_2	Santos-Medellin et al., 2020
biochar_2018_2150	VIRSorter_k141_23285_flag=1_multi=13_4315_len=14372-cat_2	Santos-Medellin et al., 2020
biochar_2018_2152	VIRSorter_k141_94470_flag=1_multi=6_0000_len=14370-cat_2	Santos-Medellin et al., 2020
biochar_2018_2151	VIRSorter_k141_96645_flag=0_multi=29_8034_len=14370-cat_2	Santos-Medellin et al., 2020
biochar_2018_2153	VIRSorter_k141_22126_flag=1_multi=15_9660_len=14365-cat_2	Santos-Medellin et al., 2020
biochar_2018_2154	VIRSorter_k141_193271_flag=1_multi=7_0000_len=14354-cat_2	Santos-Medellin et al., 2020
biochar_2018_2155	VIRSorter_k141_150877_flag=1_multi=8_0000_len=14353-cat_2	Santos-Medellin et al., 2020
biochar_2018_2156	VIRSorter_k141_98389_flag=1_multi=12_9133_len=14351-cat_2	Santos-Medellin et al., 2020
biochar_2018_2157	VIRSorter_k141_117610_flag=0_multi=13_5826_len=14350-cat_2	Santos-Medellin et al., 2020
biochar_2018_2158	VIRSorter_k141_185391_flag=1_multi=23_0000_len=14347-cat_2	Santos-Medellin et al., 2020
biochar_2018_2159	VIRSorter_k141_295202_flag=1_multi=8_9876_len=14340-cat_2	Santos-Medellin et al., 2020
biochar_2018_2160	VIRSorter_k141_80884_flag=1_multi=6_0000_len=14332-cat_2	Santos-Medellin et al., 2020
biochar_2018_2161	VIRSorter_k141_124252_flag=1_multi=12_0000_len=14326-cat_2	Santos-Medellin et al., 2020
biochar_2018_2162	VIRSorter_k141_1301_flag=1_multi=11_0000_len=14318-cat_2	Santos-Medellin et al., 2020
biochar_2018_2163	VIRSorter_k141_140793_flag=1_multi=9_0000_len=14317-cat_2	Santos-Medellin et al., 2020
biochar_2018_2164	VIRSorter_k141_75572_flag=1_multi=8_9910_len=14315-cat_2	Santos-Medellin et al., 2020
biochar_2018_2165	VIRSorter_k141_146958_flag=1_multi=6_0000_len=14311-cat_2	Santos-Medellin et al., 2020
biochar_2018_2166	VIRSorter_k141_21588_flag=1_multi=7_0773_len=14302-cat_2	Santos-Medellin et al., 2020
biochar_2018_2167	VIRSorter_k141_108210_flag=1_multi=9_0000_len=14277-cat_2	Santos-Medellin et al., 2020
biochar_2018_2168	VIRSorter_k141_55996_flag=1_multi=9_0000_len=14273-cat_2	Santos-Medellin et al., 2020
biochar_2018_2169	VIRSorter_k141_9563_flag=1_multi=9_0000_len=14271-cat_2	Santos-Medellin et al., 2020
biochar_2018_2170	VIRSorter_k141_120696_flag=1_multi=7_0000_len=14255-cat_2	Santos-Medellin et al., 2020
biochar_2018_2171	VIRSorter_k141_107009_flag=0_multi=12_4046_len=14250-cat_2	Santos-Medellin et al., 2020
biochar_2018_2173	VIRSorter_k141_110952_flag=0_multi=12_8019_len=14247-cat_2	Santos-Medellin et al., 2020
biochar_2018_2172	VIRSorter_k141_11300_flag=1_multi=8_0000_len=14247-cat_2	Santos-Medellin et al., 2020
biochar_2018_2174	VIRSorter_k141_289834_flag=1_multi=7_9647_len=14239-cat_2	Santos-Medellin et al., 2020
biochar_2018_2175	VIRSorter_k141_125412_flag=1_multi=16_4863_len=14230-cat_2	Santos-Medellin et al., 2020
biochar_2018_2176	VIRSorter_k141_291262_flag=1_multi=5_9940_len=14227-cat_2	Santos-Medellin et al., 2020
biochar_2018_2177	VIRSorter_k141_81815_flag=1_multi=11_0000_len=14221-cat_2	Santos-Medellin et al., 2020
biochar_2018_2179	VIRSorter_k141_237427_flag=1_multi=5_0000_len=14219-cat_2	Santos-Medellin et al., 2020
biochar_2018_2178	VIRSorter_k141_24234_flag=1_multi=7_0000_len=14219-cat_2	Santos-Medellin et al., 2020
biochar_2018_2180	VIRSorter_k141_133740_flag=0_multi=11_1468_len=14217-cat_2	Santos-Medellin et al., 2020
biochar_2018_2182	VIRSorter_k141_111664_flag=0_multi=17_5948_len=14211-cat_2	Santos-Medellin et al., 2020
biochar_2018_2181	VIRSorter_k141_161207_flag=1_multi=10_0000_len=14211-cat_2	Santos-Medellin et al., 2020
biochar_2018_2183	VIRSorter_k141_65360_flag=1_multi=9_0000_len=14206-cat_1	Santos-Medellin et al., 2020
biochar_2018_2184	VIRSorter_k141_60383_flag=0_multi=13_8966_len=14204-cat_2	Santos-Medellin et al., 2020
biochar_2018_2186	VIRSorter_k141_114644_flag=0_multi=39_4376_len=14194-cat_2	Santos-Medellin et al., 2020
biochar_2018_2185	VIRSorter_k141_278634_flag=1_multi=9_3439_len=14194-cat_2	Santos-Medellin et al., 2020
biochar_2018_2187	VIRSorter_k141_164024_flag=1_multi=8_0308_len=14191-cat_2	Santos-Medellin et al., 2020
biochar_2018_2188	VIRSorter_k141_40334_flag=1_multi=10_0000_len=14186-cat_2	Santos-Medellin et al., 2020
biochar_2018_2189	VIRSorter_k141_136955_flag=0_multi=24_2142_len=14165-cat_2	Santos-Medellin et al., 2020
biochar_2018_2190	VIRSorter_k141_21849_flag=1_multi=12_8934_len=14153-cat_2	Santos-Medellin et al., 2020
biochar_2018_2191	VIRSorter_k141_53139_flag=1_multi=8_0000_len=14138-cat_2	Santos-Medellin et al., 2020
biochar_2018_2192	VIRSorter_k141_165732_flag=1_multi=8_0000_len=14130-cat_2	Santos-Medellin et al., 2020
biochar_2018_2193	VIRSorter_k141_231904_flag=1_multi=8_9971_len=14127-cat_2	Santos-Medellin et al., 2020
biochar_2018_2194	VIRSorter_k141_249440_flag=1_multi=9_0000_len=14125-cat_2	Santos-Medellin et al., 2020
biochar_2018_2195	VIRSorter_k141_68337_flag=1_multi=8_0000_len=14122-cat_2	Santos-Medellin et al., 2020
biochar_2018_2196	VIRSorter_k141_1505_flag=1_multi=9_0000_len=14120-cat_2	Santos-Medellin et al., 2020
biochar_2018_2197	VIRSorter_k141_136477_flag=0_multi=15_1254_len=14117-cat_2	Santos-Medellin et al., 2020
biochar_2018_2198	VIRSorter_k141_167711_flag=1_multi=8_0000_len=14112-cat_2	Santos-Medellin et al., 2020
biochar_2018_2199	VIRSorter_k141_117657_flag=3_multi=14_0010_len=14250-circular-cat_2	Santos-Medellin et al., 2020
biochar_2018_2200	VIRSorter_k141_196305_flag=1_multi=17_0000_len=14091-cat_2	Santos-Medellin et al., 2020
biochar_2018_2201	VIRSorter_k141_264785_flag=1_multi=6_0000_len=14082-cat_2	Santos-Medellin et al., 2020
biochar_2018_2202	VIRSorter_k141_20165_flag=1_multi=7_0000_len=14077-cat_2	Santos-Medellin et al., 2020
biochar_2018_2203	VIRSorter_k141_93823_flag=0_multi=18_7877_len=14062-cat_2	Santos-Medellin et al., 2020
biochar_2018_2204	VIRSorter_k141_131889_flag=0_multi=47_9168_len=14054-cat_2	Santos-Medellin et al., 2020
biochar_2018_2205	VIRSorter_k141_18153_flag=1_multi=26_3355_len=14038-cat_2	Santos-Medellin et al., 2020
biochar_2018_2206	VIRSorter_k141_159065_flag=1_multi=6_0000_len=14034-cat_2	Santos-Medellin et al., 2020
biochar_2018_2208	VIRSorter_k141_159830_flag=1_multi=5_0000_len=14030-cat_2	Santos-Medellin et al., 2020
biochar_2018_2207	VIRSorter_k141_194492_flag=1_multi=11_1174_len=14030-cat_2	Santos-Medellin et al., 2020
biochar_2018_2209	VIRSorter_k141_239618_flag=1_multi=8_9908_len=14016-cat_2	Santos-Medellin et al., 2020
biochar_2018_2210	VIRSorter_k141_59722_flag=1_multi=10_6251_len=14013-cat_2	Santos-Medellin et al., 2020
biochar_2018_2211	VIRSorter_k141_43493_flag=1_multi=10_0000_len=14010-cat_2	Santos-Medellin et al., 2020
biochar_2018_2212	VIRSorter_k141_3944_flag=1_multi=7_0000_len=14004-cat_2	Santos-Medellin et al., 2020
biochar_2018_2213	VIRSorter_k141_182513_flag=1_multi=7_0000_len=14001-cat_2	Santos-Medellin et al., 2020
biochar_2018_2214	VIRSorter_k141_32952_flag=1_multi=7_0000_len=13992-cat_2	Santos-Medellin et al., 2020
biochar_2018_2215	VIRSorter_k141_274032_flag=1_multi=5_0000_len=13985-cat_1	Santos-Medellin et al., 2020
biochar_2018_2216	VIRSorter_k141_202519_flag=1_multi=8_0000_len=13984-cat_2	Santos-Medellin et al., 2020
biochar_2018_2217	VIRSorter_k141_94395_flag=1_multi=9_0000_len=13972-cat_2	Santos-Medellin et al., 2020
biochar_2018_2218	VIRSorter_k141_25953_flag=1_multi=12_7599_len=13966-cat_2	Santos-Medellin et al., 2020
biochar_2018_2219	VIRSorter_k141_150046_flag=1_multi=9_0000_len=13965-cat_2	Santos-Medellin et al., 2020
biochar_2018_2221	VIRSorter_k141_105821_flag=1_multi=9_0486_len=13957-cat_2	Santos-Medellin et al., 2020
biochar_2018_2220	VIRSorter_k141_94850_flag=1_multi=20_0000_len=13957-cat_2	Santos-Medellin et al., 2020
biochar_2018_2222	VIRSorter_k141_125832_flag=1_multi=6_0000_len=13955-cat_2	Santos-Medellin et al., 2020
biochar_2018_2223	VIRSorter_k141_248483_flag=1_multi=6_0000_len=13938-cat_2	Santos-Medellin et al., 2020
biochar_2018_2224	VIRSorter_k141_67464_flag=1_multi=8_0000_len=13936-cat_2	Santos-Medellin et al., 2020
biochar_2018_2225	VIRSorter_k141_105958_flag=0_multi=16_0172_len=13928-cat_2	Santos-Medellin et al., 2020
biochar_2018_2226	VIRSorter_k141_93827_flag=1_multi=6_5564_len=13926-cat_2	Santos-Medellin et al., 2020
biochar_2018_2227	VIRSorter_k141_9589_flag=1_multi=5_0000_len=13914-cat_2	Santos-Medellin et al., 2020
biochar_2018_2228	VIRSorter_k141_111868_flag=1_multi=8_0000_len=13892-cat_2	Santos-Medellin et al., 2020
biochar_2018_2229	VIRSorter_k141_56628_flag=1_multi=10_0746_len=13871-cat_2	Santos-Medellin et al., 2020
biochar_2018_2230	VIRSorter_k141_136211_flag=0_multi=12_3613_len=13857-cat_2	Santos-Medellin et al., 2020
biochar_2018_2231	VIRSorter_k141_153096_flag=1_multi=24_7708_len=13856-cat_2	Santos-Medellin et al., 2020
biochar_2018_2232	VIRSorter_k141_87044_flag=1_multi=7_0000_len=13853-cat_2	Santos-Medellin et al., 2020
biochar_2018_2233	VIRSorter_k141_190592_flag=1_multi=8_0000_len=13849-cat_2	Santos-Medellin et al., 2020
biochar_2018_2234	VIRSorter_k141_12258_flag=0_multi=18_1760_len=13848-cat_2	Santos-Medellin et al., 2020
biochar_2018_2235	VIRSorter_k141_56305_flag=1_multi=8_0000_len=13834-cat_2	Santos-Medellin et al., 2020
biochar_2018_2236	VIRSorter_k141_38567_flag=1_multi=6_0000_len=13828-cat_2	Santos-Medellin et al., 2020
biochar_2018_2237	VIRSorter_k141_84270_flag=1_multi=10_0000_len=13825-cat_2	Santos-Medellin et al., 2020
biochar_2018_2238	VIRSorter_k141_22540_flag=1_multi=5_9207_len=13824-cat_2	Santos-Medellin et al., 2020
biochar_2018_2239	VIRSorter_k141_147539_flag=0_multi=16_1749_len=13819-cat_2	Santos-Medellin et al., 2020
biochar_2018_2240	VIRSorter_k141_44524_flag=1_multi=11_2413_len=13803-cat_2	Santos-Medellin et al., 2020
biochar_2018_2241	VIRSorter_k141_99129_flag=1_multi=6_0000_len=13802-cat_2	Santos-Medellin et al., 2020
biochar_2018_2242	VIRSorter_k141_23348_flag=1_multi=9_9684_len=13798-cat_2	Santos-Medellin et al., 2020
biochar_2018_2243	VIRSorter_k141_111639_flag=1_multi=10_8179_len=13791-cat_2	Santos-Medellin et al., 2020
biochar_2018_2244	VIRSorter_k141_232975_flag=1_multi=8_0000_len=13775-cat_2	Santos-Medellin et al., 2020
biochar_2018_2245	VIRSorter_k141_63063_flag=1_multi=35_6697_len=13759-cat_2	Santos-Medellin et al., 2020
biochar_2018_2246	VIRSorter_k141_37653_flag=1_multi=11_0000_len=13750-cat_2	Santos-Medellin et al., 2020
biochar_2018_2248	VIRSorter_k141_100679_flag=1_multi=6_9105_len=13735-cat_2	Santos-Medellin et al., 2020
biochar_2018_2247	VIRSorter_k141_2974_flag=1_multi=7_0000_len=13735-cat_2	Santos-Medellin et al., 2020
biochar_2018_2250	VIRSorter_k141_100707_flag=1_multi=9_6257_len=13722-cat_2	Santos-Medellin et al., 2020
biochar_2018_2249	VIRSorter_k141_70705_flag=1_multi=9_0000_len=13722-cat_2	Santos-Medellin et al., 2020
biochar_2018_2251	VIRSorter_k141_46033_flag=1_multi=8_0000_len=13718-cat_2	Santos-Medellin et al., 2020
biochar_2018_2252	VIRSorter_k141_173114_flag=0_multi=19_2388_len=13708-cat_2	Santos-Medellin et al., 2020
biochar_2018_2253	VIRSorter_k141_246898_flag=1_multi=7_0000_len=13699-cat_2	Santos-Medellin et al., 2020
biochar_2018_2254	VIRSorter_k141_117412_flag=1_multi=13_0000_len=13697-cat_2	Santos-Medellin et al., 2020
biochar_2018_2255	VIRSorter_k141_21655_flag=0_multi=16_0000_len=13696-cat_2	Santos-Medellin et al., 2020
biochar_2018_2257	VIRSorter_k141_33026_flag=1_multi=8_2567_len=13684-cat_2	Santos-Medellin et al., 2020
biochar_2018_2256	VIRSorter_k141_85144_flag=1_multi=9_0000_len=13684-cat_2	Santos-Medellin et al., 2020
biochar_2018_2258	VIRSorter_k141_108920_flag=1_multi=14_0000_len=13676-cat_2	Santos-Medellin et al., 2020
biochar_2018_2259	VIRSorter_k141_133864_flag=1_multi=7_0000_len=13673-cat_2	Santos-Medellin et al., 2020
biochar_2018_2260	VIRSorter_k141_231804_flag=1_multi=10_0000_len=13671-cat_2	Santos-Medellin et al., 2020
biochar_2018_2261	VIRSorter_k141_229125_flag=0_multi=24_2553_len=13662-cat_2	Santos-Medellin et al., 2020
biochar_2018_2262	VIRSorter_k141_236376_flag=1_multi=8_0000_len=13659-cat_2	Santos-Medellin et al., 2020
biochar_2018_2263	VIRSorter_k141_127707_flag=1_multi=9_5914_len=13652-cat_2	Santos-Medellin et al., 2020
biochar_2018_2264	VIRSorter_k141_155747_flag=0_multi=8_0000_len=13645-cat_2	Santos-Medellin et al., 2020
biochar_2018_2265	VIRSorter_k141_236520_flag=1_multi=7_9901_len=13641-cat_2	Santos-Medellin et al., 2020
biochar_2018_2266	VIRSorter_k141_82769_flag=1_multi=11_7622_len=13632-cat_2	Santos-Medellin et al., 2020
biochar_2018_2267	VIRSorter_k141_97361_flag=0_multi=42_9337_len=13614-cat_2	Santos-Medellin et al., 2020
biochar_2018_2268	VIRSorter_k141_21136_flag=1_multi=10_0000_len=13602-cat_2	Santos-Medellin et al., 2020
biochar_2018_2269	VIRSorter_k141_1627_flag=1_multi=7_0000_len=13599-cat_2	Santos-Medellin et al., 2020
biochar_2018_2271	VIRSorter_k141_116095_flag=1_multi=6_0000_len=13595-cat_2	Santos-Medellin et al., 2020
biochar_2018_2270	VIRSorter_k141_72165_flag=1_multi=8_0000_len=13595-cat_2	Santos-Medellin et al., 2020
biochar_2018_2272	VIRSorter_k141_11583_flag=1_multi=10_0000_len=13594-cat_2	Santos-Medellin et al., 2020
biochar_2018_2273	VIRSorter_k141_272068_flag=1_multi=5_0000_len=13589-cat_2	Santos-Medellin et al., 2020
biochar_2018_2274	VIRSorter_k141_4238_flag=1_multi=15_0000_len=13570-cat_1	Santos-Medellin et al., 2020
biochar_2018_2275	VIRSorter_k141_62249_flag=1_multi=7_1227_len=13566-cat_2	Santos-Medellin et al., 2020
biochar_2018_2276	VIRSorter_k141_129860_flag=1_multi=6_0000_len=13557-cat_2	Santos-Medellin et al., 2020
biochar_2018_2277	VIRSorter_k141_83889_flag=1_multi=8_0000_len=13553-cat_2	Santos-Medellin et al., 2020
biochar_2018_2279	VIRSorter_k141_184671_flag=1_multi=10_0000_len=13551-cat_2	Santos-Medellin et al., 2020
biochar_2018_2278	VIRSorter_k141_36681_flag=0_multi=10_0000_len=13551-cat_2	Santos-Medellin et al., 2020
biochar_2018_2280	VIRSorter_k141_188958_flag=0_multi=16_6399_len=13543-cat_2	Santos-Medellin et al., 2020
biochar_2018_2281	VIRSorter_k141_20408_flag=0_multi=17_4806_len=13534-cat_2	Santos-Medellin et al., 2020
biochar_2018_2282	VIRSorter_k141_198494_flag=1_multi=6_0000_len=13527-cat_2	Santos-Medellin et al., 2020
biochar_2018_2283	VIRSorter_k141_88296_flag=1_multi=28_4245_len=13516-cat_2	Santos-Medellin et al., 2020
biochar_2018_2284	VIRSorter_k141_5542_flag=1_multi=5_0000_len=13508-cat_2	Santos-Medellin et al., 2020
biochar_2018_2285	VIRSorter_k141_77495_flag=1_multi=12_0000_len=13502-cat_2	Santos-Medellin et al., 2020
biochar_2018_2286	VIRSorter_k141_190807_flag=1_multi=9_0000_len=13491-cat_2	Santos-Medellin et al., 2020
biochar_2018_2287	VIRSorter_k141_128092_flag=1_multi=7_0000_len=13490-cat_2	Santos-Medellin et al., 2020
biochar_2018_2288	VIRSorter_k141_6380_flag=1_multi=10_9910_len=13487-cat_2	Santos-Medellin et al., 2020
biochar_2018_2289	VIRSorter_k141_97862_flag=0_multi=29_8777_len=13475-cat_2	Santos-Medellin et al., 2020
biochar_2018_2290	VIRSorter_k141_39064_flag=0_multi=46_5571_len=13447-cat_2	Santos-Medellin et al., 2020
biochar_2018_2291	VIRSorter_k141_218575_flag=1_multi=7_9942_len=13445-cat_2	Santos-Medellin et al., 2020
biochar_2018_2292	VIRSorter_k141_53826_flag=0_multi=11_0000_len=13432-cat_2	Santos-Medellin et al., 2020
biochar_2018_2293	VIRSorter_k141_133344_flag=0_multi=14_9836_len=18898_gene_1_gene_18-0-13421-cat_5	Santos-Medellin et al., 2020
biochar_2018_2294	VIRSorter_k141_167338_flag=0_multi=24_3472_len=13420-cat_2	Santos-Medellin et al., 2020
biochar_2018_2295	VIRSorter_k141_83043_flag=0_multi=18_1690_len=13411-cat_1	Santos-Medellin et al., 2020
biochar_2018_2296	VIRSorter_k141_129177_flag=1_multi=5_0000_len=13409-cat_1	Santos-Medellin et al., 2020
biochar_2018_2297	VIRSorter_k141_34544_flag=1_multi=9_9932_len=13405-cat_2	Santos-Medellin et al., 2020
biochar_2018_2298	VIRSorter_k141_180438_flag=1_multi=6_0000_len=13401-cat_2	Santos-Medellin et al., 2020
biochar_2018_2299	VIRSorter_k141_25656_flag=0_multi=27_4418_len=13399-cat_2	Santos-Medellin et al., 2020
biochar_2018_2300	VIRSorter_k141_93012_flag=1_multi=10_0000_len=13379-cat_1	Santos-Medellin et al., 2020
biochar_2018_2301	VIRSorter_k141_266458_flag=1_multi=9_0000_len=13367-cat_2	Santos-Medellin et al., 2020
biochar_2018_2302	VIRSorter_k141_168293_flag=1_multi=11_0000_len=13348-cat_2	Santos-Medellin et al., 2020
biochar_2018_2303	VIRSorter_k141_85018_flag=1_multi=8_0000_len=13344-cat_2	Santos-Medellin et al., 2020
biochar_2018_2304	VIRSorter_k141_52502_flag=1_multi=6_0000_len=13341-cat_2	Santos-Medellin et al., 2020
biochar_2018_2305	VIRSorter_k141_128538_flag=1_multi=8_0000_len=13330-cat_2	Santos-Medellin et al., 2020
biochar_2018_2306	VIRSorter_k141_69710_flag=1_multi=5_9860_len=13329-cat_2	Santos-Medellin et al., 2020
biochar_2018_2307	VIRSorter_k141_280813_flag=3_multi=29_0022_len=13469-circular-cat_2	Santos-Medellin et al., 2020
biochar_2018_2308	VIRSorter_k141_104379_flag=1_multi=8_0000_len=13315-cat_2	Santos-Medellin et al., 2020
biochar_2018_2309	VIRSorter_k141_101579_flag=1_multi=12_2288_len=13309-cat_2	Santos-Medellin et al., 2020
biochar_2018_2310	VIRSorter_k141_129677_flag=1_multi=7_4440_len=13302-cat_2	Santos-Medellin et al., 2020
biochar_2018_2311	VIRSorter_k141_37396_flag=0_multi=28_3666_len=13251-cat_2	Santos-Medellin et al., 2020
biochar_2018_2312	VIRSorter_k141_226944_flag=1_multi=7_0000_len=13244-cat_2	Santos-Medellin et al., 2020
biochar_2018_2313	VIRSorter_k141_153229_flag=1_multi=5_0000_len=13214-cat_2	Santos-Medellin et al., 2020
biochar_2018_2314	VIRSorter_k141_102494_flag=1_multi=8_5571_len=13213-cat_2	Santos-Medellin et al., 2020
biochar_2018_2315	VIRSorter_k141_122923_flag=1_multi=9_0000_len=13211-cat_2	Santos-Medellin et al., 2020
biochar_2018_2316	VIRSorter_k141_101931_flag=3_multi=12_0009_len=13345-circular-cat_2	Santos-Medellin et al., 2020
biochar_2018_2317	VIRSorter_k141_174061_flag=3_multi=14_0011_len=13338-circular-cat_2	Santos-Medellin et al., 2020
biochar_2018_2318	VIRSorter_k141_51092_flag=0_multi=16_8784_len=13180-cat_2	Santos-Medellin et al., 2020
biochar_2018_2319	VIRSorter_k141_230259_flag=1_multi=5_0000_len=13175-cat_2	Santos-Medellin et al., 2020
biochar_2018_2320	VIRSorter_k141_294768_flag=1_multi=7_0000_len=13172-cat_2	Santos-Medellin et al., 2020
biochar_2018_2321	VIRSorter_k141_12024_flag=1_multi=7_0000_len=13165-cat_2	Santos-Medellin et al., 2020
biochar_2018_2322	VIRSorter_k141_266227_flag=1_multi=9_0000_len=13161-cat_2	Santos-Medellin et al., 2020
biochar_2018_2323	VIRSorter_k141_36949_flag=0_multi=16_1199_len=13159-cat_1	Santos-Medellin et al., 2020
biochar_2018_2324	VIRSorter_k141_34419_flag=1_multi=9_3153_len=13143-cat_2	Santos-Medellin et al., 2020
biochar_2018_2325	VIRSorter_k141_162919_flag=1_multi=13_7727_len=13142-cat_2	Santos-Medellin et al., 2020
biochar_2018_2326	VIRSorter_k141_196840_flag=1_multi=9_2742_len=13141-cat_2	Santos-Medellin et al., 2020
biochar_2018_2327	VIRSorter_k141_41255_flag=1_multi=8_0000_len=13138-cat_2	Santos-Medellin et al., 2020
biochar_2018_2328	VIRSorter_k141_83158_flag=0_multi=10_8711_len=13133-cat_2	Santos-Medellin et al., 2020
biochar_2018_2329	VIRSorter_k141_37790_flag=1_multi=10_6739_len=13122-cat_2	Santos-Medellin et al., 2020
biochar_2018_2330	VIRSorter_k141_175527_flag=1_multi=11_8598_len=13118-cat_2	Santos-Medellin et al., 2020
biochar_2018_2331	VIRSorter_k141_50127_flag=1_multi=7_0000_len=13107-cat_2	Santos-Medellin et al., 2020
biochar_2018_2332	VIRSorter_k141_258960_flag=1_multi=6_0000_len=13097-cat_2	Santos-Medellin et al., 2020
biochar_2018_2333	VIRSorter_k141_118624_flag=1_multi=9_0000_len=13096-cat_2	Santos-Medellin et al., 2020
biochar_2018_2334	VIRSorter_k141_55758_flag=0_multi=16_7900_len=13086-cat_2	Santos-Medellin et al., 2020
biochar_2018_2335	VIRSorter_k141_17948_flag=1_multi=16_0946_len=13084-cat_2	Santos-Medellin et al., 2020
biochar_2018_2336	VIRSorter_k141_148559_flag=1_multi=6_0000_len=13083-cat_2	Santos-Medellin et al., 2020
biochar_2018_2337	VIRSorter_k141_37377_flag=1_multi=8_0000_len=13075-cat_2	Santos-Medellin et al., 2020
biochar_2018_2338	VIRSorter_k141_131443_flag=1_multi=7_0000_len=13074-cat_2	Santos-Medellin et al., 2020
biochar_2018_2339	VIRSorter_k141_249367_flag=1_multi=6_0000_len=13064-cat_2	Santos-Medellin et al., 2020
biochar_2018_2340	VIRSorter_k141_154729_flag=1_multi=6_0000_len=13055-cat_2	Santos-Medellin et al., 2020
biochar_2018_2341	VIRSorter_k141_117469_flag=1_multi=14_5766_len=13035-cat_2	Santos-Medellin et al., 2020
biochar_2018_2342	VIRSorter_k141_259340_flag=1_multi=6_0000_len=13027-cat_2	Santos-Medellin et al., 2020
biochar_2018_2343	VIRSorter_k141_114603_flag=1_multi=8_0000_len=13004-cat_2	Santos-Medellin et al., 2020
biochar_2018_2344	VIRSorter_k141_155989_flag=1_multi=8_0000_len=13003-cat_2	Santos-Medellin et al., 2020
biochar_2018_2345	VIRSorter_k141_170438_flag=1_multi=6_0000_len=13001-cat_1	Santos-Medellin et al., 2020
biochar_2018_2347	VIRSorter_k141_110209_flag=1_multi=7_0000_len=13000-cat_2	Santos-Medellin et al., 2020
biochar_2018_2346	VIRSorter_k141_175989_flag=1_multi=10_0000_len=13000-cat_2	Santos-Medellin et al., 2020
biochar_2018_2348	VIRSorter_k141_48391_flag=1_multi=6_0000_len=12990-cat_2	Santos-Medellin et al., 2020
biochar_2018_2349	VIRSorter_k141_138002_flag=1_multi=13_3982_len=15286_gene_7_gene_25-2300-15335-cat_4	Santos-Medellin et al., 2020
biochar_2018_2350	VIRSorter_k141_12114_flag=1_multi=7_0000_len=12965-cat_2	Santos-Medellin et al., 2020
biochar_2018_2351	VIRSorter_k141_206880_flag=1_multi=11_8661_len=12964-cat_2	Santos-Medellin et al., 2020
biochar_2018_2352	VIRSorter_k141_130894_flag=1_multi=7_9993_len=12955-cat_2	Santos-Medellin et al., 2020
biochar_2018_2353	VIRSorter_k141_163934_flag=1_multi=10_0000_len=12935-cat_2	Santos-Medellin et al., 2020
biochar_2018_2354	VIRSorter_k141_68738_flag=1_multi=6_0000_len=12932-cat_2	Santos-Medellin et al., 2020
biochar_2018_2355	VIRSorter_k141_90768_flag=1_multi=6_0000_len=12929-cat_2	Santos-Medellin et al., 2020
biochar_2018_2356	VIRSorter_k141_71918_flag=1_multi=14_0300_len=12927-cat_2	Santos-Medellin et al., 2020
biochar_2018_2357	VIRSorter_k141_169748_flag=1_multi=8_3221_len=12923-cat_2	Santos-Medellin et al., 2020
biochar_2018_2358	VIRSorter_k141_64794_flag=1_multi=5_0000_len=12920-cat_2	Santos-Medellin et al., 2020
biochar_2018_2359	VIRSorter_k141_4632_flag=1_multi=13_1129_len=12918-cat_2	Santos-Medellin et al., 2020
biochar_2018_2360	VIRSorter_k141_70716_flag=1_multi=11_2682_len=12913-cat_2	Santos-Medellin et al., 2020
biochar_2018_2361	VIRSorter_k141_2072_flag=1_multi=8_9937_len=12910-cat_2	Santos-Medellin et al., 2020
biochar_2018_2362	VIRSorter_k141_204825_flag=1_multi=8_3608_len=12892-cat_2	Santos-Medellin et al., 2020
biochar_2018_2363	VIRSorter_k141_205570_flag=1_multi=13_8889_len=12891-cat_2	Santos-Medellin et al., 2020
biochar_2018_2364	VIRSorter_k141_5579_flag=1_multi=7_0000_len=12889-cat_2	Santos-Medellin et al., 2020
biochar_2018_2365	VIRSorter_k141_76087_flag=0_multi=35_7830_len=12888-cat_2	Santos-Medellin et al., 2020
biochar_2018_2366	VIRSorter_k141_94654_flag=0_multi=12_2505_len=12882-cat_2	Santos-Medellin et al., 2020
biochar_2018_2367	VIRSorter_k141_21293_flag=1_multi=5_0000_len=12881-cat_2	Santos-Medellin et al., 2020
biochar_2018_2368	VIRSorter_k141_268275_flag=1_multi=18_0000_len=12878-cat_1	Santos-Medellin et al., 2020
biochar_2018_2369	VIRSorter_k141_57036_flag=1_multi=7_6357_len=12877-cat_2	Santos-Medellin et al., 2020
biochar_2018_2370	VIRSorter_k141_48904_flag=1_multi=5_0000_len=12869-cat_2	Santos-Medellin et al., 2020
biochar_2018_2371	VIRSorter_k141_126060_flag=1_multi=7_9994_len=12862-cat_2	Santos-Medellin et al., 2020
biochar_2018_2372	VIRSorter_k141_238326_flag=1_multi=10_0000_len=12861-cat_2	Santos-Medellin et al., 2020
biochar_2018_2373	VIRSorter_k141_183114_flag=1_multi=8_0000_len=12860-cat_1	Santos-Medellin et al., 2020
biochar_2018_2374	VIRSorter_k141_86061_flag=1_multi=9_5057_len=12859-cat_2	Santos-Medellin et al., 2020
biochar_2018_2375	VIRSorter_k141_282477_flag=1_multi=11_5102_len=12857-cat_2	Santos-Medellin et al., 2020
biochar_2018_2376	VIRSorter_k141_107167_flag=1_multi=8_0000_len=12840-cat_2	Santos-Medellin et al., 2020
biochar_2018_2377	VIRSorter_k141_125606_flag=0_multi=22_9346_len=12835-cat_2	Santos-Medellin et al., 2020
biochar_2018_2378	VIRSorter_k141_151660_flag=0_multi=20_4988_len=12822-cat_2	Santos-Medellin et al., 2020
biochar_2018_2379	VIRSorter_k141_1911_flag=1_multi=9_0000_len=12817-cat_2	Santos-Medellin et al., 2020
biochar_2018_2380	VIRSorter_k141_25769_flag=1_multi=13_9846_len=12815-cat_2	Santos-Medellin et al., 2020
biochar_2018_2382	VIRSorter_k141_121435_flag=0_multi=11_9463_len=12799-cat_2	Santos-Medellin et al., 2020
biochar_2018_2381	VIRSorter_k141_243055_flag=1_multi=8_0000_len=12799-cat_1	Santos-Medellin et al., 2020
biochar_2018_2383	VIRSorter_k141_220666_flag=1_multi=10_0000_len=12795-cat_2	Santos-Medellin et al., 2020
biochar_2018_2384	VIRSorter_k141_37077_flag=1_multi=7_0000_len=12771-cat_2	Santos-Medellin et al., 2020
biochar_2018_2385	VIRSorter_k141_62310_flag=1_multi=8_0000_len=12768-cat_2	Santos-Medellin et al., 2020
biochar_2018_2386	VIRSorter_k141_222338_flag=1_multi=10_4091_len=12762-cat_2	Santos-Medellin et al., 2020
biochar_2018_2387	VIRSorter_k141_170867_flag=1_multi=7_0000_len=12760-cat_2	Santos-Medellin et al., 2020
biochar_2018_2388	VIRSorter_k141_99517_flag=0_multi=41_1851_len=12757-cat_1	Santos-Medellin et al., 2020
biochar_2018_2389	VIRSorter_k141_208651_flag=1_multi=12_0338_len=12749-cat_2	Santos-Medellin et al., 2020
biochar_2018_2390	VIRSorter_k141_167992_flag=1_multi=5_0000_len=12733-cat_2	Santos-Medellin et al., 2020
biochar_2018_2391	VIRSorter_k141_240951_flag=1_multi=10_0000_len=12730-cat_2	Santos-Medellin et al., 2020
biochar_2018_2392	VIRSorter_k141_119632_flag=1_multi=8_0000_len=12727-cat_2	Santos-Medellin et al., 2020
biochar_2018_2393	VIRSorter_k141_174539_flag=0_multi=11_0478_len=12725-cat_2	Santos-Medellin et al., 2020
biochar_2018_2394	VIRSorter_k141_43148_flag=1_multi=10_9912_len=12710-cat_2	Santos-Medellin et al., 2020
biochar_2018_2395	VIRSorter_k141_119873_flag=1_multi=8_1999_len=12706-cat_2	Santos-Medellin et al., 2020
biochar_2018_2396	VIRSorter_k141_49187_flag=1_multi=19_3916_len=12675-cat_2	Santos-Medellin et al., 2020
biochar_2018_2397	VIRSorter_k141_49179_flag=1_multi=8_9074_len=12674-cat_2	Santos-Medellin et al., 2020
biochar_2018_2398	VIRSorter_k141_155619_flag=1_multi=10_6415_len=12668-cat_2	Santos-Medellin et al., 2020
biochar_2018_2399	VIRSorter_k141_134999_flag=1_multi=9_0000_len=12652-cat_2	Santos-Medellin et al., 2020
biochar_2018_2400	VIRSorter_k141_53808_flag=1_multi=6_0000_len=12650-cat_2	Santos-Medellin et al., 2020
biochar_2018_2401	VIRSorter_k141_151299_flag=1_multi=8_0000_len=12648-cat_2	Santos-Medellin et al., 2020
biochar_2018_2402	VIRSorter_k141_200682_flag=0_multi=14_9145_len=12646-cat_2	Santos-Medellin et al., 2020
biochar_2018_2403	VIRSorter_k141_156180_flag=0_multi=10_9831_len=12636-cat_2	Santos-Medellin et al., 2020
biochar_2018_2404	VIRSorter_k141_194316_flag=1_multi=8_0000_len=12632-cat_2	Santos-Medellin et al., 2020
biochar_2018_2405	VIRSorter_k141_69921_flag=1_multi=6_6045_len=12626-cat_2	Santos-Medellin et al., 2020
biochar_2018_2406	VIRSorter_k141_135437_flag=1_multi=7_0000_len=12624-cat_2	Santos-Medellin et al., 2020
biochar_2018_2407	VIRSorter_k141_95495_flag=0_multi=13_0780_len=12608-cat_2	Santos-Medellin et al., 2020
biochar_2018_2408	VIRSorter_k141_245555_flag=1_multi=9_0000_len=12603-cat_2	Santos-Medellin et al., 2020
biochar_2018_2409	VIRSorter_k141_127592_flag=1_multi=8_0000_len=12602-cat_2	Santos-Medellin et al., 2020
biochar_2018_2411	VIRSorter_k141_114267_flag=1_multi=6_0000_len=12595-cat_2	Santos-Medellin et al., 2020
biochar_2018_2410	VIRSorter_k141_125767_flag=1_multi=12_0000_len=12595-cat_2	Santos-Medellin et al., 2020
biochar_2018_2412	VIRSorter_k141_8032_flag=1_multi=7_0000_len=12592-cat_2	Santos-Medellin et al., 2020
biochar_2018_2413	VIRSorter_k141_55125_flag=1_multi=8_0000_len=12578-cat_2	Santos-Medellin et al., 2020
biochar_2018_2415	VIRSorter_k141_2403_flag=0_multi=10_8174_len=12573-cat_2	Santos-Medellin et al., 2020
biochar_2018_2414	VIRSorter_k141_70418_flag=1_multi=6_0000_len=12573-cat_2	Santos-Medellin et al., 2020
biochar_2018_2416	VIRSorter_k141_86694_flag=1_multi=8_0000_len=12572-cat_2	Santos-Medellin et al., 2020
biochar_2018_2417	VIRSorter_k141_278639_flag=1_multi=6_0000_len=12561-cat_2	Santos-Medellin et al., 2020
biochar_2018_2418	VIRSorter_k141_24977_flag=0_multi=27_9341_len=12560-cat_2	Santos-Medellin et al., 2020
biochar_2018_2419	VIRSorter_k141_163327_flag=1_multi=7_0000_len=12542-cat_2	Santos-Medellin et al., 2020
biochar_2018_2420	VIRSorter_k141_65155_flag=1_multi=10_0000_len=12522-cat_1	Santos-Medellin et al., 2020
biochar_2018_2421	VIRSorter_k141_158000_flag=1_multi=7_0000_len=12519-cat_2	Santos-Medellin et al., 2020
biochar_2018_2422	VIRSorter_k141_53589_flag=1_multi=7_8128_len=12512-cat_2	Santos-Medellin et al., 2020
biochar_2018_2423	VIRSorter_k141_210684_flag=1_multi=8_0000_len=12511-cat_2	Santos-Medellin et al., 2020
biochar_2018_2424	VIRSorter_k141_162299_flag=1_multi=7_0000_len=12509-cat_2	Santos-Medellin et al., 2020
biochar_2018_2425	VIRSorter_k141_139844_flag=0_multi=20_3742_len=12507-cat_2	Santos-Medellin et al., 2020
biochar_2018_2426	VIRSorter_k141_98718_flag=1_multi=8_1552_len=12497-cat_2	Santos-Medellin et al., 2020
biochar_2018_2427	VIRSorter_k141_195094_flag=1_multi=6_0000_len=12493-cat_2	Santos-Medellin et al., 2020
biochar_2018_2428	VIRSorter_k141_120501_flag=1_multi=7_0000_len=12477-cat_2	Santos-Medellin et al., 2020
biochar_2018_2429	VIRSorter_k141_122004_flag=1_multi=15_5905_len=12466-cat_2	Santos-Medellin et al., 2020
biochar_2018_2430	VIRSorter_k141_275517_flag=1_multi=8_0000_len=12453-cat_2	Santos-Medellin et al., 2020
biochar_2018_2431	VIRSorter_k141_210535_flag=0_multi=18_5518_len=12449-cat_2	Santos-Medellin et al., 2020
biochar_2018_2432	VIRSorter_k141_7149_flag=0_multi=19_6058_len=12433-cat_2	Santos-Medellin et al., 2020
biochar_2018_2433	VIRSorter_k141_177644_flag=0_multi=10_9959_len=12430-cat_2	Santos-Medellin et al., 2020
biochar_2018_2434	VIRSorter_k141_243076_flag=1_multi=6_0000_len=12423-cat_2	Santos-Medellin et al., 2020
biochar_2018_2435	VIRSorter_k141_596_flag=0_multi=31_2795_len=12422-cat_2	Santos-Medellin et al., 2020
biochar_2018_2436	VIRSorter_k141_85156_flag=1_multi=12_2331_len=12417-cat_2	Santos-Medellin et al., 2020
biochar_2018_2437	VIRSorter_k141_85509_flag=1_multi=7_0000_len=12416-cat_2	Santos-Medellin et al., 2020
biochar_2018_2438	VIRSorter_k141_155350_flag=1_multi=13_5831_len=12415-cat_2	Santos-Medellin et al., 2020
biochar_2018_2439	VIRSorter_k141_238675_flag=0_multi=7_2082_len=12411-cat_2	Santos-Medellin et al., 2020
biochar_2018_2440	VIRSorter_k141_1909_flag=1_multi=8_0000_len=12410-cat_2	Santos-Medellin et al., 2020
biochar_2018_2441	VIRSorter_k141_243118_flag=1_multi=9_0000_len=12407-cat_2	Santos-Medellin et al., 2020
biochar_2018_2442	VIRSorter_k141_25189_flag=1_multi=6_0000_len=12393-cat_2	Santos-Medellin et al., 2020
biochar_2018_2443	VIRSorter_k141_69280_flag=1_multi=11_0000_len=12391-cat_2	Santos-Medellin et al., 2020
biochar_2018_2444	VIRSorter_k141_119913_flag=1_multi=5_0000_len=12388-cat_2	Santos-Medellin et al., 2020
biochar_2018_2445	VIRSorter_k141_110850_flag=1_multi=10_0000_len=12381-cat_2	Santos-Medellin et al., 2020
biochar_2018_2446	VIRSorter_k141_219702_flag=1_multi=6_0000_len=12379-cat_2	Santos-Medellin et al., 2020
biochar_2018_2447	VIRSorter_k141_73784_flag=1_multi=16_4498_len=12374-cat_2	Santos-Medellin et al., 2020
biochar_2018_2448	VIRSorter_k141_55431_flag=1_multi=7_0000_len=12369-cat_2	Santos-Medellin et al., 2020
biochar_2018_2449	VIRSorter_k141_137341_flag=1_multi=21_0653_len=12356-cat_2	Santos-Medellin et al., 2020
biochar_2018_2450	VIRSorter_k141_36105_flag=1_multi=7_0000_len=12337-cat_2	Santos-Medellin et al., 2020
biochar_2018_2451	VIRSorter_k141_138582_flag=0_multi=41_3326_len=12334-cat_2	Santos-Medellin et al., 2020
biochar_2018_2452	VIRSorter_k141_43890_flag=0_multi=20_0000_len=12331-cat_2	Santos-Medellin et al., 2020
biochar_2018_2453	VIRSorter_k141_255073_flag=1_multi=7_0000_len=12327-cat_2	Santos-Medellin et al., 2020
biochar_2018_2454	VIRSorter_k141_155953_flag=1_multi=9_0761_len=12315-cat_2	Santos-Medellin et al., 2020
biochar_2018_2455	VIRSorter_k141_239397_flag=1_multi=6_0000_len=12309-cat_2	Santos-Medellin et al., 2020
biochar_2018_2456	VIRSorter_k141_56319_flag=1_multi=6_0000_len=12304-cat_2	Santos-Medellin et al., 2020
biochar_2018_2457	VIRSorter_k141_150877_flag=1_multi=5_0000_len=12299-cat_2	Santos-Medellin et al., 2020
biochar_2018_2458	VIRSorter_k141_58521_flag=1_multi=9_1201_len=12295-cat_2	Santos-Medellin et al., 2020
biochar_2018_2459	VIRSorter_k141_260516_flag=1_multi=5_0000_len=12291-cat_2	Santos-Medellin et al., 2020
biochar_2018_2460	VIRSorter_k141_43249_flag=0_multi=17_5559_len=12286-cat_2	Santos-Medellin et al., 2020
biochar_2018_2461	VIRSorter_k141_26628_flag=1_multi=7_3970_len=15620_gene_3_gene_17-1069-13349-cat_5	Santos-Medellin et al., 2020
biochar_2018_2462	VIRSorter_k141_184708_flag=1_multi=14_2864_len=12277-cat_2	Santos-Medellin et al., 2020
biochar_2018_2463	VIRSorter_k141_195003_flag=1_multi=20_5047_len=12267-cat_2	Santos-Medellin et al., 2020
biochar_2018_2464	VIRSorter_k141_222763_flag=1_multi=10_0000_len=12263-cat_2	Santos-Medellin et al., 2020
biochar_2018_2465	VIRSorter_k141_14024_flag=1_multi=7_0000_len=12260-cat_2	Santos-Medellin et al., 2020
biochar_2018_2466	VIRSorter_k141_79752_flag=1_multi=11_9098_len=12253-cat_2	Santos-Medellin et al., 2020
biochar_2018_2467	VIRSorter_k141_238698_flag=1_multi=6_0000_len=12252-cat_2	Santos-Medellin et al., 2020
biochar_2018_2468	VIRSorter_k141_51698_flag=1_multi=7_0000_len=12249-cat_2	Santos-Medellin et al., 2020
biochar_2018_2469	VIRSorter_k141_127843_flag=1_multi=6_0000_len=12247-cat_2	Santos-Medellin et al., 2020
biochar_2018_2470	VIRSorter_k141_61440_flag=1_multi=9_0000_len=12243-cat_2	Santos-Medellin et al., 2020
biochar_2018_2471	VIRSorter_k141_270986_flag=0_multi=15_0000_len=12242-cat_2	Santos-Medellin et al., 2020
biochar_2018_2472	VIRSorter_k141_44538_flag=0_multi=26_8043_len=12228-cat_2	Santos-Medellin et al., 2020
biochar_2018_2473	VIRSorter_k141_35745_flag=1_multi=24_5451_len=12221-cat_2	Santos-Medellin et al., 2020
biochar_2018_2474	VIRSorter_k141_51798_flag=1_multi=9_5971_len=12218-cat_2	Santos-Medellin et al., 2020
biochar_2018_2475	VIRSorter_k141_176417_flag=1_multi=8_0000_len=12212-cat_2	Santos-Medellin et al., 2020
biochar_2018_2476	VIRSorter_k141_106068_flag=1_multi=10_6633_len=12211-cat_2	Santos-Medellin et al., 2020
biochar_2018_2477	VIRSorter_k141_264614_flag=0_multi=51_1982_len=12205-cat_2	Santos-Medellin et al., 2020
biochar_2018_2478	VIRSorter_k141_83108_flag=1_multi=7_0000_len=12200-cat_2	Santos-Medellin et al., 2020
biochar_2018_2479	VIRSorter_k141_66616_flag=1_multi=10_0222_len=12196-cat_2	Santos-Medellin et al., 2020
biochar_2018_2481	VIRSorter_k141_104752_flag=1_multi=7_0000_len=12193-cat_2	Santos-Medellin et al., 2020
biochar_2018_2480	VIRSorter_k141_94314_flag=1_multi=8_0000_len=12193-cat_2	Santos-Medellin et al., 2020
biochar_2018_2482	VIRSorter_k141_108651_flag=1_multi=6_0000_len=12179-cat_2	Santos-Medellin et al., 2020
biochar_2018_2483	VIRSorter_k141_148583_flag=1_multi=11_0000_len=12170-cat_2	Santos-Medellin et al., 2020
biochar_2018_2484	VIRSorter_k141_29093_flag=1_multi=12_3027_len=12168-cat_2	Santos-Medellin et al., 2020
biochar_2018_2485	VIRSorter_k141_233530_flag=0_multi=16_8584_len=12163-cat_2	Santos-Medellin et al., 2020
biochar_2018_2486	VIRSorter_k141_70412_flag=1_multi=7_0000_len=12161-cat_2	Santos-Medellin et al., 2020
biochar_2018_2487	VIRSorter_k141_113600_flag=1_multi=20_4720_len=12158-cat_2	Santos-Medellin et al., 2020
biochar_2018_2488	VIRSorter_k141_239002_flag=1_multi=6_0000_len=12150-cat_2	Santos-Medellin et al., 2020
biochar_2018_2489	VIRSorter_k141_201373_flag=1_multi=10_0000_len=12144-cat_2	Santos-Medellin et al., 2020
biochar_2018_2490	VIRSorter_k141_288385_flag=1_multi=6_0000_len=12143-cat_2	Santos-Medellin et al., 2020
biochar_2018_2492	VIRSorter_k141_125251_flag=1_multi=6_0000_len=12142-cat_2	Santos-Medellin et al., 2020
biochar_2018_2491	VIRSorter_k141_37663_flag=0_multi=21_1737_len=12142-cat_2	Santos-Medellin et al., 2020
biochar_2018_2494	VIRSorter_k141_173455_flag=1_multi=5_0000_len=12141-cat_2	Santos-Medellin et al., 2020
biochar_2018_2493	VIRSorter_k141_79023_flag=0_multi=23_9901_len=12141-cat_2	Santos-Medellin et al., 2020
biochar_2018_2495	VIRSorter_k141_76440_flag=1_multi=13_1020_len=12136-cat_2	Santos-Medellin et al., 2020
biochar_2018_2496	VIRSorter_k141_36488_flag=1_multi=9_7673_len=12124-cat_2	Santos-Medellin et al., 2020
biochar_2018_2497	VIRSorter_k141_90976_flag=3_multi=14_0012_len=12264-circular-cat_2	Santos-Medellin et al., 2020
biochar_2018_2498	VIRSorter_k141_116023_flag=1_multi=12_0000_len=12120-cat_2	Santos-Medellin et al., 2020
biochar_2018_2499	VIRSorter_k141_138962_flag=0_multi=10_0274_len=12118-cat_2	Santos-Medellin et al., 2020
biochar_2018_2500	VIRSorter_k141_255710_flag=0_multi=16_6751_len=12114-cat_2	Santos-Medellin et al., 2020
biochar_2018_2501	VIRSorter_k141_146696_flag=1_multi=7_0000_len=12100-cat_2	Santos-Medellin et al., 2020
biochar_2018_2502	VIRSorter_k141_67577_flag=1_multi=6_0000_len=12092-cat_2	Santos-Medellin et al., 2020
biochar_2018_2503	VIRSorter_k141_4829_flag=1_multi=9_2962_len=12090-cat_2	Santos-Medellin et al., 2020
biochar_2018_2504	VIRSorter_k141_235875_flag=1_multi=5_0000_len=12087-cat_2	Santos-Medellin et al., 2020
biochar_2018_2505	VIRSorter_k141_199278_flag=1_multi=7_9997_len=12076-cat_2	Santos-Medellin et al., 2020
biochar_2018_2506	VIRSorter_k141_96254_flag=1_multi=7_0000_len=12072-cat_2	Santos-Medellin et al., 2020
biochar_2018_2508	VIRSorter_k141_246632_flag=1_multi=7_0000_len=12068-cat_2	Santos-Medellin et al., 2020
biochar_2018_2507	VIRSorter_k141_95463_flag=1_multi=6_0000_len=12068-cat_2	Santos-Medellin et al., 2020
biochar_2018_2509	VIRSorter_k141_209581_flag=1_multi=8_4639_len=12065-cat_2	Santos-Medellin et al., 2020
biochar_2018_2510	VIRSorter_k141_124763_flag=1_multi=12_5001_len=12062-cat_2	Santos-Medellin et al., 2020
biochar_2018_2511	VIRSorter_k141_17008_flag=1_multi=9_0000_len=12058-cat_2	Santos-Medellin et al., 2020
biochar_2018_2512	VIRSorter_k141_59023_flag=1_multi=9_0000_len=12048-cat_2	Santos-Medellin et al., 2020
biochar_2018_2513	VIRSorter_k141_220628_flag=1_multi=14_0002_len=12047-cat_2	Santos-Medellin et al., 2020
biochar_2018_2515	VIRSorter_k141_139071_flag=0_multi=14_4551_len=12045-cat_2	Santos-Medellin et al., 2020
biochar_2018_2514	VIRSorter_k141_177413_flag=1_multi=5_0000_len=12045-cat_2	Santos-Medellin et al., 2020
biochar_2018_2516	VIRSorter_k141_65862_flag=1_multi=7_0000_len=12037-cat_2	Santos-Medellin et al., 2020
biochar_2018_2517	VIRSorter_k141_139817_flag=1_multi=5_0000_len=12022-cat_2	Santos-Medellin et al., 2020
biochar_2018_2518	VIRSorter_k141_132145_flag=1_multi=9_0000_len=12018-cat_2	Santos-Medellin et al., 2020
biochar_2018_2519	VIRSorter_k141_67238_flag=0_multi=25_2002_len=12017-cat_2	Santos-Medellin et al., 2020
biochar_2018_2520	VIRSorter_k141_269678_flag=1_multi=15_9874_len=12010-cat_2	Santos-Medellin et al., 2020
biochar_2018_2521	VIRSorter_k141_116031_flag=1_multi=10_0000_len=12006-cat_2	Santos-Medellin et al., 2020
biochar_2018_2522	VIRSorter_k141_72114_flag=1_multi=10_0000_len=12004-cat_2	Santos-Medellin et al., 2020
biochar_2018_2523	VIRSorter_k141_169582_flag=1_multi=7_0000_len=12001-cat_2	Santos-Medellin et al., 2020
biochar_2018_2524	VIRSorter_k141_202536_flag=1_multi=7_0000_len=11998-cat_2	Santos-Medellin et al., 2020
biochar_2018_2525	VIRSorter_k141_58095_flag=1_multi=8_0000_len=11990-cat_2	Santos-Medellin et al., 2020
biochar_2018_2526	VIRSorter_k141_23141_flag=1_multi=23_0000_len=11989-cat_2	Santos-Medellin et al., 2020
biochar_2018_2527	VIRSorter_k141_189712_flag=0_multi=10_1405_len=11970-cat_2	Santos-Medellin et al., 2020
biochar_2018_2528	VIRSorter_k141_211263_flag=1_multi=19_7006_len=11969-cat_2	Santos-Medellin et al., 2020
biochar_2018_2529	VIRSorter_k141_123164_flag=1_multi=10_4662_len=11952-cat_2	Santos-Medellin et al., 2020
biochar_2018_2530	VIRSorter_k141_87892_flag=0_multi=20_0760_len=11936-cat_2	Santos-Medellin et al., 2020
biochar_2018_2531	VIRSorter_k141_178479_flag=1_multi=8_0000_len=11925-cat_2	Santos-Medellin et al., 2020
biochar_2018_2532	VIRSorter_k141_19879_flag=0_multi=8_2557_len=11924-cat_2	Santos-Medellin et al., 2020
biochar_2018_2533	VIRSorter_k141_16336_flag=1_multi=51_1091_len=11917-cat_1	Santos-Medellin et al., 2020
biochar_2018_2534	VIRSorter_k141_98296_flag=0_multi=46_4959_len=11893-cat_2	Santos-Medellin et al., 2020
biochar_2018_2536	VIRSorter_k141_19565_flag=1_multi=12_6045_len=11890-cat_2	Santos-Medellin et al., 2020
biochar_2018_2535	VIRSorter_k141_77342_flag=1_multi=8_0000_len=11890-cat_2	Santos-Medellin et al., 2020
biochar_2018_2537	VIRSorter_k141_179555_flag=1_multi=8_5998_len=11889-cat_2	Santos-Medellin et al., 2020
biochar_2018_2538	VIRSorter_k141_120555_flag=0_multi=10_1681_len=11885-cat_2	Santos-Medellin et al., 2020
biochar_2018_2539	VIRSorter_k141_177441_flag=0_multi=20_2358_len=11879-cat_2	Santos-Medellin et al., 2020
biochar_2018_2541	VIRSorter_k141_130530_flag=1_multi=10_0000_len=11876-cat_2	Santos-Medellin et al., 2020
biochar_2018_2540	VIRSorter_k141_206651_flag=1_multi=14_0000_len=11876-cat_2	Santos-Medellin et al., 2020
biochar_2018_2542	VIRSorter_k141_137030_flag=1_multi=8_8566_len=11875-cat_2	Santos-Medellin et al., 2020
biochar_2018_2543	VIRSorter_k141_60655_flag=1_multi=7_0000_len=11873-cat_2	Santos-Medellin et al., 2020
biochar_2018_2544	VIRSorter_k141_148537_flag=1_multi=8_0000_len=11871-cat_2	Santos-Medellin et al., 2020
biochar_2018_2545	VIRSorter_k141_111146_flag=0_multi=13_9512_len=11869-cat_2	Santos-Medellin et al., 2020
biochar_2018_2546	VIRSorter_k141_104118_flag=1_multi=8_0000_len=11868-cat_2	Santos-Medellin et al., 2020
biochar_2018_2548	VIRSorter_k141_163857_flag=1_multi=6_0000_len=11863-cat_2	Santos-Medellin et al., 2020
biochar_2018_2547	VIRSorter_k141_193925_flag=1_multi=11_8347_len=11863-cat_2	Santos-Medellin et al., 2020
biochar_2018_2549	VIRSorter_k141_143784_flag=1_multi=13_0000_len=11853-cat_2	Santos-Medellin et al., 2020
biochar_2018_2550	VIRSorter_k141_165513_flag=1_multi=9_0000_len=11837-cat_2	Santos-Medellin et al., 2020
biochar_2018_2551	VIRSorter_k141_144371_flag=1_multi=53_1958_len=11834-cat_2	Santos-Medellin et al., 2020
biochar_2018_2552	VIRSorter_k141_167684_flag=0_multi=33_9033_len=11832-cat_2	Santos-Medellin et al., 2020
biochar_2018_2553	VIRSorter_k141_47550_flag=0_multi=15_6082_len=11829-cat_2	Santos-Medellin et al., 2020
biochar_2018_2554	VIRSorter_k141_82561_flag=0_multi=10_6676_len=11824-cat_2	Santos-Medellin et al., 2020
biochar_2018_2555	VIRSorter_k141_63996_flag=1_multi=14_5440_len=11818-cat_2	Santos-Medellin et al., 2020
biochar_2018_2556	VIRSorter_k141_94346_flag=1_multi=8_0000_len=11816-cat_2	Santos-Medellin et al., 2020
biochar_2018_2557	VIRSorter_k141_193036_flag=1_multi=5_0000_len=11814-cat_2	Santos-Medellin et al., 2020
biochar_2018_2559	VIRSorter_k141_127545_flag=1_multi=11_0000_len=11813-cat_2	Santos-Medellin et al., 2020
biochar_2018_2558	VIRSorter_k141_64302_flag=1_multi=8_0000_len=11813-cat_2	Santos-Medellin et al., 2020
biochar_2018_2560	VIRSorter_k141_103938_flag=1_multi=14_7644_len=11807-cat_2	Santos-Medellin et al., 2020
biochar_2018_2561	VIRSorter_k141_245800_flag=1_multi=13_1734_len=11805-cat_2	Santos-Medellin et al., 2020
biochar_2018_2562	VIRSorter_k141_1013_flag=0_multi=10_9997_len=11804-cat_2	Santos-Medellin et al., 2020
biochar_2018_2564	VIRSorter_k141_19111_flag=1_multi=7_0000_len=11792-cat_2	Santos-Medellin et al., 2020
biochar_2018_2563	VIRSorter_k141_44585_flag=1_multi=8_7125_len=11792-cat_2	Santos-Medellin et al., 2020
biochar_2018_2565	VIRSorter_k141_228745_flag=1_multi=6_0000_len=11785-cat_1	Santos-Medellin et al., 2020
biochar_2018_2566	VIRSorter_k141_113081_flag=1_multi=11_6239_len=11784-cat_2	Santos-Medellin et al., 2020
biochar_2018_2567	VIRSorter_k141_137835_flag=1_multi=11_9833_len=11780-cat_2	Santos-Medellin et al., 2020
biochar_2018_2568	VIRSorter_k141_66251_flag=1_multi=8_0000_len=11779-cat_2	Santos-Medellin et al., 2020
biochar_2018_2569	VIRSorter_k141_55468_flag=1_multi=6_0000_len=11777-cat_2	Santos-Medellin et al., 2020
biochar_2018_2571	VIRSorter_k141_134546_flag=1_multi=8_0013_len=15073_gene_5_gene_19-3298-15122-cat_5	Santos-Medellin et al., 2020
biochar_2018_2570	VIRSorter_k141_86032_flag=1_multi=7_0000_len=11775-cat_2	Santos-Medellin et al., 2020
biochar_2018_2572	VIRSorter_k141_9380_flag=1_multi=8_0000_len=11771-cat_2	Santos-Medellin et al., 2020
biochar_2018_2573	VIRSorter_k141_37968_flag=1_multi=15_0000_len=11770-cat_2	Santos-Medellin et al., 2020
biochar_2018_2574	VIRSorter_k141_270072_flag=1_multi=6_0000_len=11762-cat_2	Santos-Medellin et al., 2020
biochar_2018_2575	VIRSorter_k141_101315_flag=1_multi=8_0000_len=11756-cat_2	Santos-Medellin et al., 2020
biochar_2018_2576	VIRSorter_k141_258172_flag=1_multi=5_0000_len=11749-cat_2	Santos-Medellin et al., 2020
biochar_2018_2577	VIRSorter_k141_23148_flag=1_multi=12_0000_len=11748-cat_2	Santos-Medellin et al., 2020
biochar_2018_2578	VIRSorter_k141_163082_flag=1_multi=7_0000_len=11747-cat_2	Santos-Medellin et al., 2020
biochar_2018_2579	VIRSorter_k141_98621_flag=1_multi=7_0000_len=11739-cat_2	Santos-Medellin et al., 2020
biochar_2018_2581	VIRSorter_k141_26072_flag=1_multi=10_5243_len=11734-cat_2	Santos-Medellin et al., 2020
biochar_2018_2580	VIRSorter_k141_61241_flag=0_multi=13_9894_len=11734-cat_1	Santos-Medellin et al., 2020
biochar_2018_2582	VIRSorter_k141_74517_flag=1_multi=9_9655_len=11733-cat_2	Santos-Medellin et al., 2020
biochar_2018_2583	VIRSorter_k141_165460_flag=0_multi=10_5831_len=11723-cat_2	Santos-Medellin et al., 2020
biochar_2018_2584	VIRSorter_k141_8075_flag=0_multi=147_0477_len=11713-cat_2	Santos-Medellin et al., 2020
biochar_2018_2585	VIRSorter_k141_39355_flag=1_multi=8_0000_len=11712-cat_2	Santos-Medellin et al., 2020
biochar_2018_2586	VIRSorter_k141_192361_flag=1_multi=6_0000_len=11710-cat_2	Santos-Medellin et al., 2020
biochar_2018_2587	VIRSorter_k141_77643_flag=1_multi=54_6591_len=11709-cat_2	Santos-Medellin et al., 2020
biochar_2018_2588	VIRSorter_k141_5475_flag=1_multi=7_0000_len=11707-cat_2	Santos-Medellin et al., 2020
biochar_2018_2589	VIRSorter_k141_163739_flag=1_multi=6_0000_len=11706-cat_2	Santos-Medellin et al., 2020
biochar_2018_2590	VIRSorter_k141_104361_flag=1_multi=9_0000_len=11703-cat_2	Santos-Medellin et al., 2020
biochar_2018_2591	VIRSorter_k141_163580_flag=1_multi=11_0000_len=11702-cat_2	Santos-Medellin et al., 2020
biochar_2018_2592	VIRSorter_k141_249394_flag=1_multi=11_0000_len=11689-cat_2	Santos-Medellin et al., 2020
biochar_2018_2593	VIRSorter_k141_96403_flag=1_multi=7_0000_len=11684-cat_2	Santos-Medellin et al., 2020
biochar_2018_2594	VIRSorter_k141_48584_flag=0_multi=18_1496_len=11675-cat_2	Santos-Medellin et al., 2020
biochar_2018_2595	VIRSorter_k141_238912_flag=1_multi=12_9178_len=11674-cat_2	Santos-Medellin et al., 2020
biochar_2018_2596	VIRSorter_k141_12526_flag=1_multi=5_0000_len=11656-cat_2	Santos-Medellin et al., 2020
biochar_2018_2597	VIRSorter_k141_256872_flag=1_multi=10_0000_len=11643-cat_2	Santos-Medellin et al., 2020
biochar_2018_2598	VIRSorter_k141_277000_flag=1_multi=6_0000_len=11637-cat_2	Santos-Medellin et al., 2020
biochar_2018_2599	VIRSorter_k141_131877_flag=1_multi=10_0000_len=11621-cat_2	Santos-Medellin et al., 2020
biochar_2018_2600	VIRSorter_k141_110874_flag=1_multi=6_0000_len=11620-cat_2	Santos-Medellin et al., 2020
biochar_2018_2601	VIRSorter_k141_126175_flag=1_multi=8_0000_len=11618-cat_2	Santos-Medellin et al., 2020
biochar_2018_2602	VIRSorter_k141_205448_flag=1_multi=7_9383_len=11599-cat_2	Santos-Medellin et al., 2020
biochar_2018_2603	VIRSorter_k141_197061_flag=1_multi=7_0000_len=11594-cat_1	Santos-Medellin et al., 2020
biochar_2018_2604	VIRSorter_k141_102565_flag=1_multi=7_0000_len=11593-cat_2	Santos-Medellin et al., 2020
biochar_2018_2605	VIRSorter_k141_88135_flag=1_multi=9_4173_len=11585-cat_2	Santos-Medellin et al., 2020
biochar_2018_2606	VIRSorter_k141_267422_flag=1_multi=6_0000_len=11581-cat_2	Santos-Medellin et al., 2020
biochar_2018_2607	VIRSorter_k141_14860_flag=1_multi=6_0000_len=11576-cat_2	Santos-Medellin et al., 2020
biochar_2018_2608	VIRSorter_k141_279212_flag=1_multi=7_0000_len=11564-cat_2	Santos-Medellin et al., 2020
biochar_2018_2609	VIRSorter_k141_66493_flag=1_multi=12_8051_len=11561-cat_2	Santos-Medellin et al., 2020
biochar_2018_2610	VIRSorter_k141_227635_flag=0_multi=20_0000_len=11559-cat_2	Santos-Medellin et al., 2020
biochar_2018_2611	VIRSorter_k141_6046_flag=0_multi=11_8434_len=11558-cat_2	Santos-Medellin et al., 2020
biochar_2018_2612	VIRSorter_k141_176325_flag=0_multi=9_9975_len=11557-cat_2	Santos-Medellin et al., 2020
biochar_2018_2613	VIRSorter_k141_34250_flag=1_multi=8_0000_len=11551-cat_2	Santos-Medellin et al., 2020
biochar_2018_2614	VIRSorter_k141_188944_flag=1_multi=9_9141_len=11545-cat_2	Santos-Medellin et al., 2020
biochar_2018_2615	VIRSorter_k141_166214_flag=0_multi=16_2975_len=11544-cat_1	Santos-Medellin et al., 2020
biochar_2018_2617	VIRSorter_k141_142389_flag=1_multi=10_3686_len=11537-cat_2	Santos-Medellin et al., 2020
biochar_2018_2616	VIRSorter_k141_59235_flag=1_multi=9_0000_len=11537-cat_2	Santos-Medellin et al., 2020
biochar_2018_2619	VIRSorter_k141_166031_flag=1_multi=7_1099_len=11519-cat_2	Santos-Medellin et al., 2020
biochar_2018_2618	VIRSorter_k141_58663_flag=1_multi=7_0000_len=11519-cat_2	Santos-Medellin et al., 2020
biochar_2018_2620	VIRSorter_k141_17969_flag=0_multi=17_1354_len=11517-cat_2	Santos-Medellin et al., 2020
biochar_2018_2621	VIRSorter_k141_100631_flag=1_multi=8_0000_len=11516-cat_2	Santos-Medellin et al., 2020
biochar_2018_2622	VIRSorter_k141_48309_flag=1_multi=8_0000_len=11514-cat_2	Santos-Medellin et al., 2020
biochar_2018_2623	VIRSorter_k141_47378_flag=1_multi=7_0000_len=11511-cat_2	Santos-Medellin et al., 2020
biochar_2018_2624	VIRSorter_k141_152065_flag=1_multi=7_7086_len=11499-cat_2	Santos-Medellin et al., 2020
biochar_2018_2626	VIRSorter_k141_182659_flag=3_multi=36_0005_len=76570-circular_gene_1_gene_19-25-11511-cat_5	Santos-Medellin et al., 2020
biochar_2018_2625	VIRSorter_k141_19831_flag=1_multi=9_0000_len=11486-cat_2	Santos-Medellin et al., 2020
biochar_2018_2627	VIRSorter_k141_72571_flag=1_multi=6_0000_len=11484-cat_2	Santos-Medellin et al., 2020
biochar_2018_2628	VIRSorter_k141_56163_flag=1_multi=10_0000_len=11482-cat_2	Santos-Medellin et al., 2020
biochar_2018_2629	VIRSorter_k141_226528_flag=1_multi=14_2388_len=11481-cat_1	Santos-Medellin et al., 2020
biochar_2018_2630	VIRSorter_k141_172786_flag=1_multi=6_0000_len=11479-cat_2	Santos-Medellin et al., 2020
biochar_2018_2631	VIRSorter_k141_77020_flag=1_multi=13_0000_len=11473-cat_2	Santos-Medellin et al., 2020
biochar_2018_2632	VIRSorter_k141_255889_flag=1_multi=27_0178_len=11464-cat_2	Santos-Medellin et al., 2020
biochar_2018_2633	VIRSorter_k141_11909_flag=1_multi=7_2942_len=11452-cat_2	Santos-Medellin et al., 2020
biochar_2018_2634	VIRSorter_k141_20654_flag=1_multi=13_0660_len=11451-cat_2	Santos-Medellin et al., 2020
biochar_2018_2635	VIRSorter_k141_130650_flag=1_multi=8_0000_len=11445-cat_2	Santos-Medellin et al., 2020
biochar_2018_2636	VIRSorter_k141_244190_flag=1_multi=7_5102_len=11443-cat_2	Santos-Medellin et al., 2020
biochar_2018_2637	VIRSorter_k141_171899_flag=1_multi=9_0339_len=11440-cat_2	Santos-Medellin et al., 2020
biochar_2018_2638	VIRSorter_k141_160413_flag=0_multi=9_3249_len=15862_gene_6_gene_20-4424-15912-cat_5	Santos-Medellin et al., 2020
biochar_2018_2639	VIRSorter_k141_77339_flag=1_multi=7_0000_len=11432-cat_2	Santos-Medellin et al., 2020
biochar_2018_2640	VIRSorter_k141_4973_flag=1_multi=7_0000_len=11428-cat_2	Santos-Medellin et al., 2020
biochar_2018_2641	VIRSorter_k141_5442_flag=0_multi=23_0720_len=11425-cat_2	Santos-Medellin et al., 2020
biochar_2018_2642	VIRSorter_k141_137837_flag=1_multi=7_0000_len=11422-cat_2	Santos-Medellin et al., 2020
biochar_2018_2643	VIRSorter_k141_71397_flag=1_multi=5_0000_len=11417-cat_1	Santos-Medellin et al., 2020
biochar_2018_2644	VIRSorter_k141_6960_flag=1_multi=6_0000_len=11407-cat_2	Santos-Medellin et al., 2020
biochar_2018_2646	VIRSorter_k141_164714_flag=0_multi=10_9858_len=11403-cat_2	Santos-Medellin et al., 2020
biochar_2018_2645	VIRSorter_k141_8344_flag=1_multi=11_8485_len=11403-cat_2	Santos-Medellin et al., 2020
biochar_2018_2647	VIRSorter_k141_32403_flag=1_multi=8_0000_len=11402-cat_2	Santos-Medellin et al., 2020
biochar_2018_2648	VIRSorter_k141_138607_flag=1_multi=11_0000_len=11397-cat_2	Santos-Medellin et al., 2020
biochar_2018_2649	VIRSorter_k141_81508_flag=0_multi=23_0000_len=11537-circular-cat_2	Santos-Medellin et al., 2020
biochar_2018_2650	VIRSorter_k141_147354_flag=1_multi=7_0000_len=11393-cat_2	Santos-Medellin et al., 2020
biochar_2018_2651	VIRSorter_k141_10077_flag=1_multi=9_0000_len=11391-cat_2	Santos-Medellin et al., 2020
biochar_2018_2652	VIRSorter_k141_186111_flag=1_multi=7_0000_len=11390-cat_2	Santos-Medellin et al., 2020
biochar_2018_2653	VIRSorter_k141_23550_flag=1_multi=13_0206_len=11386-cat_2	Santos-Medellin et al., 2020
biochar_2018_2654	VIRSorter_k141_166076_flag=1_multi=5_0000_len=11374-cat_2	Santos-Medellin et al., 2020
biochar_2018_2655	VIRSorter_k141_92936_flag=1_multi=8_0000_len=11373-cat_2	Santos-Medellin et al., 2020
biochar_2018_2656	VIRSorter_k141_116540_flag=1_multi=5_0000_len=11363-cat_2	Santos-Medellin et al., 2020
biochar_2018_2658	VIRSorter_k141_193947_flag=1_multi=8_0000_len=11359-cat_2	Santos-Medellin et al., 2020
biochar_2018_2657	VIRSorter_k141_29299_flag=1_multi=7_6933_len=11359-cat_2	Santos-Medellin et al., 2020
biochar_2018_2659	VIRSorter_k141_83939_flag=1_multi=6_0000_len=11343-cat_2	Santos-Medellin et al., 2020
biochar_2018_2660	VIRSorter_k141_105896_flag=1_multi=6_7665_len=11335-cat_2	Santos-Medellin et al., 2020
biochar_2018_2661	VIRSorter_k141_106342_flag=1_multi=8_0000_len=11334-cat_2	Santos-Medellin et al., 2020
biochar_2018_2662	VIRSorter_k141_121635_flag=1_multi=13_4531_len=11327-cat_1	Santos-Medellin et al., 2020
biochar_2018_2663	VIRSorter_k141_233422_flag=1_multi=6_0000_len=11325-cat_2	Santos-Medellin et al., 2020
biochar_2018_2664	VIRSorter_k141_50820_flag=1_multi=12_2933_len=11323-cat_2	Santos-Medellin et al., 2020
biochar_2018_2665	VIRSorter_k141_45249_flag=1_multi=6_0000_len=11317-cat_2	Santos-Medellin et al., 2020
biochar_2018_2666	VIRSorter_k141_131844_flag=1_multi=10_0000_len=11310-cat_2	Santos-Medellin et al., 2020
biochar_2018_2667	VIRSorter_k141_95921_flag=0_multi=16_5908_len=11436-circular-cat_2	Santos-Medellin et al., 2020
biochar_2018_2668	VIRSorter_k141_84867_flag=1_multi=7_8474_len=11294-cat_2	Santos-Medellin et al., 2020
biochar_2018_2671	VIRSorter_k141_116106_flag=1_multi=9_0000_len=11289-cat_2	Santos-Medellin et al., 2020
biochar_2018_2670	VIRSorter_k141_117926_flag=1_multi=6_8674_len=11289-cat_2	Santos-Medellin et al., 2020
biochar_2018_2669	VIRSorter_k141_40998_flag=1_multi=10_0000_len=11289-cat_2	Santos-Medellin et al., 2020
biochar_2018_2672	VIRSorter_k141_73354_flag=1_multi=6_0000_len=11260-cat_2	Santos-Medellin et al., 2020
biochar_2018_2673	VIRSorter_k141_76846_flag=1_multi=10_7290_len=11250-cat_2	Santos-Medellin et al., 2020
biochar_2018_2674	VIRSorter_k141_3535_flag=1_multi=5_0000_len=11247-cat_1	Santos-Medellin et al., 2020
biochar_2018_2675	VIRSorter_k141_36253_flag=1_multi=8_0000_len=11244-cat_2	Santos-Medellin et al., 2020
biochar_2018_2677	VIRSorter_k141_213630_flag=1_multi=9_6771_len=11243-cat_2	Santos-Medellin et al., 2020
biochar_2018_2676	VIRSorter_k141_97069_flag=0_multi=31_7333_len=11243-cat_2	Santos-Medellin et al., 2020
biochar_2018_2678	VIRSorter_k141_177528_flag=1_multi=20_8343_len=11240-cat_2	Santos-Medellin et al., 2020
biochar_2018_2679	VIRSorter_k141_976_flag=1_multi=6_0000_len=11238-cat_2	Santos-Medellin et al., 2020
biochar_2018_2680	VIRSorter_k141_131416_flag=1_multi=5_0000_len=11235-cat_2	Santos-Medellin et al., 2020
biochar_2018_2681	VIRSorter_k141_129152_flag=1_multi=8_9077_len=11232-cat_2	Santos-Medellin et al., 2020
biochar_2018_2682	VIRSorter_k141_2977_flag=1_multi=7_0000_len=11230-cat_2	Santos-Medellin et al., 2020
biochar_2018_2683	VIRSorter_k141_37282_flag=0_multi=11_8238_len=11228-cat_2	Santos-Medellin et al., 2020
biochar_2018_2684	VIRSorter_k141_74054_flag=1_multi=11_0000_len=11219-cat_2	Santos-Medellin et al., 2020
biochar_2018_2685	VIRSorter_k141_41859_flag=1_multi=6_0000_len=11217-cat_2	Santos-Medellin et al., 2020
biochar_2018_2686	VIRSorter_k141_164992_flag=1_multi=5_9697_len=11215-cat_2	Santos-Medellin et al., 2020
biochar_2018_2687	VIRSorter_k141_87423_flag=1_multi=12_0000_len=11213-cat_2	Santos-Medellin et al., 2020
biochar_2018_2688	VIRSorter_k141_244583_flag=1_multi=13_0000_len=11201-cat_2	Santos-Medellin et al., 2020
biochar_2018_2689	VIRSorter_k141_8438_flag=1_multi=15_8563_len=11193-cat_2	Santos-Medellin et al., 2020
biochar_2018_2690	VIRSorter_k141_58699_flag=1_multi=7_8472_len=11191-cat_2	Santos-Medellin et al., 2020
biochar_2018_2691	VIRSorter_k141_79715_flag=1_multi=13_3684_len=11188-cat_2	Santos-Medellin et al., 2020
biochar_2018_2692	VIRSorter_k141_49746_flag=1_multi=17_8469_len=11176-cat_2	Santos-Medellin et al., 2020
biochar_2018_2693	VIRSorter_k141_143954_flag=0_multi=41_9768_len=11173-cat_2	Santos-Medellin et al., 2020
biochar_2018_2694	VIRSorter_k141_251531_flag=1_multi=6_0000_len=11172-cat_2	Santos-Medellin et al., 2020
biochar_2018_2695	VIRSorter_k141_6506_flag=1_multi=10_0000_len=11171-cat_2	Santos-Medellin et al., 2020
biochar_2018_2696	VIRSorter_k141_66807_flag=1_multi=21_1710_len=11162-cat_2	Santos-Medellin et al., 2020
biochar_2018_2697	VIRSorter_k141_204674_flag=1_multi=8_0000_len=11159-cat_2	Santos-Medellin et al., 2020
biochar_2018_2698	VIRSorter_k141_69790_flag=1_multi=6_0000_len=11151-cat_2	Santos-Medellin et al., 2020
biochar_2018_2699	VIRSorter_k141_4435_flag=1_multi=13_0005_len=11146-cat_2	Santos-Medellin et al., 2020
biochar_2018_2701	VIRSorter_k141_127754_flag=0_multi=15_2137_len=11142-cat_2	Santos-Medellin et al., 2020
biochar_2018_2700	VIRSorter_k141_74241_flag=1_multi=15_0838_len=11142-cat_2	Santos-Medellin et al., 2020
biochar_2018_2702	VIRSorter_k141_175742_flag=1_multi=9_3729_len=11140-cat_2	Santos-Medellin et al., 2020
biochar_2018_2704	VIRSorter_k141_181127_flag=1_multi=18_5098_len=11137-cat_2	Santos-Medellin et al., 2020
biochar_2018_2703	VIRSorter_k141_182661_flag=0_multi=20_1095_len=11137-cat_2	Santos-Medellin et al., 2020
biochar_2018_2705	VIRSorter_k141_63887_flag=1_multi=11_2697_len=11134-cat_2	Santos-Medellin et al., 2020
biochar_2018_2706	VIRSorter_k141_155094_flag=1_multi=7_0000_len=11133-cat_2	Santos-Medellin et al., 2020
biochar_2018_2707	VIRSorter_k141_178942_flag=1_multi=12_0000_len=11129-cat_2	Santos-Medellin et al., 2020
biochar_2018_2708	VIRSorter_k141_71325_flag=1_multi=9_0000_len=11126-cat_2	Santos-Medellin et al., 2020
biochar_2018_2709	VIRSorter_k141_14278_flag=0_multi=13_6607_len=11118-cat_1	Santos-Medellin et al., 2020
biochar_2018_2710	VIRSorter_k141_151092_flag=1_multi=6_0000_len=11116-cat_2	Santos-Medellin et al., 2020
biochar_2018_2711	VIRSorter_k141_141208_flag=1_multi=9_0000_len=11113-cat_2	Santos-Medellin et al., 2020
biochar_2018_2712	VIRSorter_k141_174999_flag=1_multi=7_0000_len=11112-cat_2	Santos-Medellin et al., 2020
biochar_2018_2713	VIRSorter_k141_95309_flag=1_multi=8_3353_len=11110-cat_2	Santos-Medellin et al., 2020
biochar_2018_2714	VIRSorter_k141_38861_flag=1_multi=9_8671_len=11108-cat_2	Santos-Medellin et al., 2020
biochar_2018_2716	VIRSorter_k141_6044_flag=1_multi=6_0000_len=11104-cat_2	Santos-Medellin et al., 2020
biochar_2018_2715	VIRSorter_k141_72351_flag=1_multi=5_0000_len=11104-cat_2	Santos-Medellin et al., 2020
biochar_2018_2717	VIRSorter_k141_120567_flag=1_multi=5_0000_len=11097-cat_2	Santos-Medellin et al., 2020
biochar_2018_2718	VIRSorter_k141_115481_flag=1_multi=11_9682_len=11094-cat_2	Santos-Medellin et al., 2020
biochar_2018_2720	VIRSorter_k141_132815_flag=0_multi=21_3272_len=11093-cat_2	Santos-Medellin et al., 2020
biochar_2018_2719	VIRSorter_k141_266499_flag=1_multi=5_0000_len=11093-cat_2	Santos-Medellin et al., 2020
biochar_2018_2721	VIRSorter_k141_64282_flag=1_multi=7_0000_len=11087-cat_2	Santos-Medellin et al., 2020
biochar_2018_2722	VIRSorter_k141_113206_flag=1_multi=5_0000_len=11081-cat_2	Santos-Medellin et al., 2020
biochar_2018_2724	VIRSorter_k141_121773_flag=1_multi=7_0000_len=11080-cat_2	Santos-Medellin et al., 2020
biochar_2018_2723	VIRSorter_k141_122134_flag=1_multi=7_0000_len=11080-cat_2	Santos-Medellin et al., 2020
biochar_2018_2725	VIRSorter_k141_90156_flag=1_multi=11_0000_len=17688_gene_9_gene_23-6610-17738-cat_5	Santos-Medellin et al., 2020
biochar_2018_2726	VIRSorter_k141_162060_flag=1_multi=12_9653_len=11077-cat_2	Santos-Medellin et al., 2020
biochar_2018_2727	VIRSorter_k141_110333_flag=1_multi=9_8588_len=11071-cat_2	Santos-Medellin et al., 2020
biochar_2018_2729	VIRSorter_k141_187049_flag=1_multi=7_0000_len=11060-cat_2	Santos-Medellin et al., 2020
biochar_2018_2728	VIRSorter_k141_34734_flag=0_multi=19_9859_len=11060-cat_2	Santos-Medellin et al., 2020
biochar_2018_2730	VIRSorter_k141_109254_flag=1_multi=11_3353_len=16400_gene_1_gene_13-0-11057-cat_5	Santos-Medellin et al., 2020
biochar_2018_2731	VIRSorter_k141_29620_flag=1_multi=7_0000_len=11049-cat_2	Santos-Medellin et al., 2020
biochar_2018_2732	VIRSorter_k141_284034_flag=1_multi=9_0000_len=11039-cat_2	Santos-Medellin et al., 2020
biochar_2018_2733	VIRSorter_k141_73739_flag=1_multi=7_0000_len=11036-cat_2	Santos-Medellin et al., 2020
biochar_2018_2734	VIRSorter_k141_186380_flag=0_multi=22_8875_len=11035-cat_2	Santos-Medellin et al., 2020
biochar_2018_2735	VIRSorter_k141_135615_flag=1_multi=7_0000_len=11034-cat_1	Santos-Medellin et al., 2020
biochar_2018_2736	VIRSorter_k141_144002_flag=1_multi=5_0000_len=11033-cat_2	Santos-Medellin et al., 2020
biochar_2018_2737	VIRSorter_k141_69003_flag=0_multi=20_8125_len=15570_gene_6_gene_24-4538-15620-cat_5	Santos-Medellin et al., 2020
biochar_2018_2738	VIRSorter_k141_51427_flag=1_multi=8_0000_len=11030-cat_2	Santos-Medellin et al., 2020
biochar_2018_2739	VIRSorter_k141_55174_flag=0_multi=28_7157_len=11025-cat_1	Santos-Medellin et al., 2020
biochar_2018_2741	VIRSorter_k141_112821_flag=1_multi=61_9143_len=11016-cat_2	Santos-Medellin et al., 2020
biochar_2018_2740	VIRSorter_k141_220106_flag=1_multi=9_0000_len=11016-cat_2	Santos-Medellin et al., 2020
biochar_2018_2742	VIRSorter_k141_187483_flag=1_multi=6_0000_len=11014-cat_2	Santos-Medellin et al., 2020
biochar_2018_2743	VIRSorter_k141_159982_flag=1_multi=6_0000_len=11009-cat_2	Santos-Medellin et al., 2020
biochar_2018_2744	VIRSorter_k141_36966_flag=1_multi=7_0000_len=11007-cat_2	Santos-Medellin et al., 2020
biochar_2018_2745	VIRSorter_k141_140496_flag=1_multi=8_3803_len=11006-cat_2	Santos-Medellin et al., 2020
biochar_2018_2746	VIRSorter_k141_150960_flag=1_multi=12_9116_len=11003-cat_2	Santos-Medellin et al., 2020
biochar_2018_2747	VIRSorter_k141_94242_flag=1_multi=11_0800_len=11002-cat_2	Santos-Medellin et al., 2020
biochar_2018_2748	VIRSorter_k141_168595_flag=1_multi=16_2037_len=11001-cat_2	Santos-Medellin et al., 2020
biochar_2018_2749	VIRSorter_k141_113893_flag=1_multi=8_3547_len=14859_gene_1_gene_13-0-11000-cat_5	Santos-Medellin et al., 2020
biochar_2018_2750	VIRSorter_k141_36995_flag=1_multi=10_9871_len=10997-cat_2	Santos-Medellin et al., 2020
biochar_2018_2751	VIRSorter_k141_165980_flag=1_multi=9_0000_len=10988-cat_2	Santos-Medellin et al., 2020
biochar_2018_2752	VIRSorter_k141_131153_flag=1_multi=7_7979_len=10970-cat_2	Santos-Medellin et al., 2020
biochar_2018_2753	VIRSorter_k141_14286_flag=1_multi=9_0000_len=10966-cat_2	Santos-Medellin et al., 2020
biochar_2018_2754	VIRSorter_k141_241172_flag=1_multi=6_0000_len=10962-cat_2	Santos-Medellin et al., 2020
biochar_2018_2755	VIRSorter_k141_13458_flag=1_multi=9_0000_len=10960-cat_2	Santos-Medellin et al., 2020
biochar_2018_2756	VIRSorter_k141_33146_flag=1_multi=14_0000_len=10957-cat_2	Santos-Medellin et al., 2020
biochar_2018_2757	VIRSorter_k141_48672_flag=1_multi=9_8903_len=10953-cat_2	Santos-Medellin et al., 2020
biochar_2018_2758	VIRSorter_k141_79694_flag=1_multi=9_0000_len=10949-cat_2	Santos-Medellin et al., 2020
biochar_2018_2759	VIRSorter_k141_170115_flag=1_multi=6_0000_len=10942-cat_2	Santos-Medellin et al., 2020
biochar_2018_2760	VIRSorter_k141_258522_flag=1_multi=6_0000_len=10938-cat_2	Santos-Medellin et al., 2020
biochar_2018_2762	VIRSorter_k141_228019_flag=1_multi=12_0000_len=10937-cat_2	Santos-Medellin et al., 2020
biochar_2018_2761	VIRSorter_k141_49919_flag=1_multi=5_0000_len=10937-cat_2	Santos-Medellin et al., 2020
biochar_2018_2763	VIRSorter_k141_129562_flag=1_multi=7_0000_len=10936-cat_2	Santos-Medellin et al., 2020
biochar_2018_2764	VIRSorter_k141_44377_flag=1_multi=8_0000_len=10935-cat_2	Santos-Medellin et al., 2020
biochar_2018_2765	VIRSorter_k141_86214_flag=1_multi=7_4924_len=10932-cat_2	Santos-Medellin et al., 2020
biochar_2018_2766	VIRSorter_k141_119408_flag=1_multi=9_0000_len=10929-cat_2	Santos-Medellin et al., 2020
biochar_2018_2767	VIRSorter_k141_47033_flag=1_multi=15_2668_len=10927-cat_2	Santos-Medellin et al., 2020
biochar_2018_2768	VIRSorter_k141_8404_flag=1_multi=5_5756_len=10925-cat_2	Santos-Medellin et al., 2020
biochar_2018_2769	VIRSorter_k141_106240_flag=1_multi=8_0000_len=10918-cat_2	Santos-Medellin et al., 2020
biochar_2018_2770	VIRSorter_k141_171173_flag=1_multi=6_0000_len=10916-cat_2	Santos-Medellin et al., 2020
biochar_2018_2771	VIRSorter_k141_271127_flag=3_multi=7_0006_len=11046-circular-cat_2	Santos-Medellin et al., 2020
biochar_2018_2772	VIRSorter_k141_2671_flag=1_multi=13_1808_len=10901-cat_2	Santos-Medellin et al., 2020
biochar_2018_2773	VIRSorter_k141_47299_flag=1_multi=6_0000_len=10898-cat_2	Santos-Medellin et al., 2020
biochar_2018_2775	VIRSorter_k141_102755_flag=0_multi=9_0000_len=10897-cat_2	Santos-Medellin et al., 2020
biochar_2018_2774	VIRSorter_k141_585_flag=1_multi=7_0000_len=10897-cat_2	Santos-Medellin et al., 2020
biochar_2018_2776	VIRSorter_k141_80097_flag=1_multi=10_0000_len=10890-cat_2	Santos-Medellin et al., 2020
biochar_2018_2777	VIRSorter_k141_277958_flag=1_multi=17_0000_len=10878-cat_2	Santos-Medellin et al., 2020
biochar_2018_2778	VIRSorter_k141_110976_flag=0_multi=9_9887_len=10871-cat_2	Santos-Medellin et al., 2020
biochar_2018_2779	VIRSorter_k141_261744_flag=1_multi=7_0000_len=10867-cat_2	Santos-Medellin et al., 2020
biochar_2018_2780	VIRSorter_k141_74295_flag=1_multi=7_0000_len=10866-cat_2	Santos-Medellin et al., 2020
biochar_2018_2781	VIRSorter_k141_96629_flag=0_multi=50_5176_len=10862-cat_2	Santos-Medellin et al., 2020
biochar_2018_2782	VIRSorter_k141_63293_flag=0_multi=16_0329_len=10854-cat_2	Santos-Medellin et al., 2020
biochar_2018_2783	VIRSorter_k141_143528_flag=0_multi=11_8154_len=10850-cat_2	Santos-Medellin et al., 2020
biochar_2018_2784	VIRSorter_k141_50445_flag=1_multi=9_0000_len=10845-cat_2	Santos-Medellin et al., 2020
biochar_2018_2786	VIRSorter_k141_201051_flag=1_multi=6_0000_len=10837-cat_2	Santos-Medellin et al., 2020
biochar_2018_2785	VIRSorter_k141_37875_flag=1_multi=8_0000_len=10837-cat_2	Santos-Medellin et al., 2020
biochar_2018_2787	VIRSorter_k141_11288_flag=0_multi=12_7208_len=10834-cat_2	Santos-Medellin et al., 2020
biochar_2018_2788	VIRSorter_k141_48070_flag=1_multi=11_0000_len=10820-cat_2	Santos-Medellin et al., 2020
biochar_2018_2789	VIRSorter_k141_60263_flag=0_multi=39_9679_len=10813-cat_2	Santos-Medellin et al., 2020
biochar_2018_2790	VIRSorter_k141_77353_flag=1_multi=6_0000_len=10807-cat_2	Santos-Medellin et al., 2020
biochar_2018_2791	VIRSorter_k141_202278_flag=1_multi=12_0000_len=10804-cat_2	Santos-Medellin et al., 2020
biochar_2018_2792	VIRSorter_k141_135761_flag=0_multi=14_1214_len=10803-cat_2	Santos-Medellin et al., 2020
biochar_2018_2793	VIRSorter_k141_70928_flag=1_multi=8_0000_len=10800-cat_2	Santos-Medellin et al., 2020
biochar_2018_2794	VIRSorter_k141_143858_flag=1_multi=8_0000_len=10797-cat_2	Santos-Medellin et al., 2020
biochar_2018_2795	VIRSorter_k141_293658_flag=1_multi=11_0000_len=10807-circular-cat_2	Santos-Medellin et al., 2020
biochar_2018_2796	VIRSorter_k141_5581_flag=1_multi=7_2456_len=10791-cat_2	Santos-Medellin et al., 2020
biochar_2018_2797	VIRSorter_k141_123914_flag=1_multi=9_0000_len=10780-cat_2	Santos-Medellin et al., 2020
biochar_2018_2798	VIRSorter_k141_28178_flag=1_multi=11_3738_len=10773-cat_2	Santos-Medellin et al., 2020
biochar_2018_2799	VIRSorter_k141_2153_flag=0_multi=28_9456_len=10768-cat_2	Santos-Medellin et al., 2020
biochar_2018_2800	VIRSorter_k141_121150_flag=1_multi=11_1141_len=10757-cat_2	Santos-Medellin et al., 2020
biochar_2018_2801	VIRSorter_k141_248573_flag=1_multi=9_4079_len=10754-cat_2	Santos-Medellin et al., 2020
biochar_2018_2802	VIRSorter_k141_97986_flag=1_multi=4_0000_len=10752-cat_2	Santos-Medellin et al., 2020
biochar_2018_2803	VIRSorter_k141_63763_flag=1_multi=7_0000_len=10750-cat_2	Santos-Medellin et al., 2020
biochar_2018_2804	VIRSorter_k141_56360_flag=1_multi=9_0000_len=10749-cat_2	Santos-Medellin et al., 2020
biochar_2018_2805	VIRSorter_k141_34429_flag=1_multi=8_1466_len=10748-cat_2	Santos-Medellin et al., 2020
biochar_2018_2806	VIRSorter_k141_21961_flag=1_multi=7_0000_len=10745-cat_2	Santos-Medellin et al., 2020
biochar_2018_2807	VIRSorter_k141_54195_flag=1_multi=13_8752_len=10743-cat_2	Santos-Medellin et al., 2020
biochar_2018_2808	VIRSorter_k141_91011_flag=1_multi=5_0000_len=10737-cat_2	Santos-Medellin et al., 2020
biochar_2018_2809	VIRSorter_k141_80148_flag=0_multi=29_5256_len=10736-cat_2	Santos-Medellin et al., 2020
biochar_2018_2810	VIRSorter_k141_40445_flag=0_multi=12_2125_len=10727-cat_2	Santos-Medellin et al., 2020
biochar_2018_2811	VIRSorter_k141_115756_flag=1_multi=23_5862_len=10724-cat_2	Santos-Medellin et al., 2020
biochar_2018_2812	VIRSorter_k141_86397_flag=1_multi=5_0000_len=10721-cat_2	Santos-Medellin et al., 2020
biochar_2018_2813	VIRSorter_k141_245050_flag=1_multi=25_6007_len=10716-cat_2	Santos-Medellin et al., 2020
biochar_2018_2814	VIRSorter_k141_197877_flag=1_multi=25_8874_len=10710-cat_2	Santos-Medellin et al., 2020
biochar_2018_2815	VIRSorter_k141_64785_flag=1_multi=8_1172_len=10707-cat_2	Santos-Medellin et al., 2020
biochar_2018_2816	VIRSorter_k141_49550_flag=1_multi=8_1897_len=15601_gene_5_gene_15-4901-15651-cat_5	Santos-Medellin et al., 2020
biochar_2018_2817	VIRSorter_k141_159674_flag=1_multi=11_0000_len=10695-cat_2	Santos-Medellin et al., 2020
biochar_2018_2818	VIRSorter_k141_134961_flag=1_multi=6_0000_len=10689-cat_2	Santos-Medellin et al., 2020
biochar_2018_2820	VIRSorter_k141_126575_flag=1_multi=12_5971_len=10687-cat_1	Santos-Medellin et al., 2020
biochar_2018_2819	VIRSorter_k141_43452_flag=1_multi=13_8681_len=10687-cat_2	Santos-Medellin et al., 2020
biochar_2018_2822	VIRSorter_k141_105266_flag=1_multi=8_0000_len=10686-cat_2	Santos-Medellin et al., 2020
biochar_2018_2821	VIRSorter_k141_115923_flag=1_multi=32_3603_len=10686-cat_2	Santos-Medellin et al., 2020
biochar_2018_2823	VIRSorter_k141_93516_flag=0_multi=27_0000_len=10674-cat_1	Santos-Medellin et al., 2020
biochar_2018_2824	VIRSorter_k141_75381_flag=0_multi=27_7558_len=10670-cat_2	Santos-Medellin et al., 2020
biochar_2018_2825	VIRSorter_k141_120442_flag=1_multi=6_0000_len=10669-cat_2	Santos-Medellin et al., 2020
biochar_2018_2826	VIRSorter_k141_144526_flag=0_multi=6_0724_len=10668-cat_2	Santos-Medellin et al., 2020
biochar_2018_2827	VIRSorter_k141_136984_flag=1_multi=13_8567_len=10665-cat_2	Santos-Medellin et al., 2020
biochar_2018_2828	VIRSorter_k141_273174_flag=1_multi=9_0000_len=10653-cat_2	Santos-Medellin et al., 2020
biochar_2018_2829	VIRSorter_k141_293013_flag=1_multi=4_0000_len=10642-cat_2	Santos-Medellin et al., 2020
biochar_2018_2830	VIRSorter_k141_33260_flag=1_multi=6_0000_len=10632-cat_2	Santos-Medellin et al., 2020
biochar_2018_2831	VIRSorter_k141_1894_flag=1_multi=10_5917_len=10630-cat_2	Santos-Medellin et al., 2020
biochar_2018_2832	VIRSorter_k141_185154_flag=1_multi=7_0000_len=10622-cat_2	Santos-Medellin et al., 2020
biochar_2018_2833	VIRSorter_k141_242438_flag=1_multi=9_0000_len=10630-circular-cat_2	Santos-Medellin et al., 2020
biochar_2018_2834	VIRSorter_k141_217211_flag=0_multi=7_1302_len=10617-cat_2	Santos-Medellin et al., 2020
biochar_2018_2835	VIRSorter_k141_87654_flag=1_multi=7_0000_len=10615-cat_2	Santos-Medellin et al., 2020
biochar_2018_2836	VIRSorter_k141_116420_flag=1_multi=8_0000_len=10612-cat_2	Santos-Medellin et al., 2020
biochar_2018_2837	VIRSorter_k141_26800_flag=1_multi=8_0000_len=10607-cat_2	Santos-Medellin et al., 2020
biochar_2018_2838	VIRSorter_k141_82482_flag=1_multi=11_0000_len=10605-cat_2	Santos-Medellin et al., 2020
biochar_2018_2839	VIRSorter_k141_94921_flag=1_multi=5_0000_len=10604-cat_2	Santos-Medellin et al., 2020
biochar_2018_2840	VIRSorter_k141_9466_flag=1_multi=7_0000_len=10603-cat_1	Santos-Medellin et al., 2020
biochar_2018_2841	VIRSorter_k141_70573_flag=1_multi=8_0000_len=10594-cat_2	Santos-Medellin et al., 2020
biochar_2018_2842	VIRSorter_k141_252994_flag=1_multi=7_0000_len=10593-cat_2	Santos-Medellin et al., 2020
biochar_2018_2843	VIRSorter_k141_96760_flag=0_multi=10_0000_len=10590-cat_2	Santos-Medellin et al., 2020
biochar_2018_2844	VIRSorter_k141_170467_flag=1_multi=9_0000_len=10589-cat_2	Santos-Medellin et al., 2020
biochar_2018_2845	VIRSorter_k141_47355_flag=1_multi=13_2517_len=12887_gene_1_gene_11-0-10583-cat_5	Santos-Medellin et al., 2020
biochar_2018_2847	VIRSorter_k141_155033_flag=1_multi=12_0000_len=10581-cat_2	Santos-Medellin et al., 2020
biochar_2018_2846	VIRSorter_k141_246601_flag=1_multi=13_2582_len=10581-cat_2	Santos-Medellin et al., 2020
biochar_2018_2848	VIRSorter_k141_144598_flag=1_multi=6_0000_len=10580-cat_2	Santos-Medellin et al., 2020
biochar_2018_2849	VIRSorter_k141_181153_flag=1_multi=13_0000_len=10577-cat_2	Santos-Medellin et al., 2020
biochar_2018_2850	VIRSorter_k141_83331_flag=1_multi=9_0000_len=10576-cat_2	Santos-Medellin et al., 2020
biochar_2018_2851	VIRSorter_k141_11233_flag=1_multi=11_6575_len=10573-cat_2	Santos-Medellin et al., 2020
biochar_2018_2852	VIRSorter_k141_34968_flag=1_multi=7_0000_len=10565-cat_2	Santos-Medellin et al., 2020
biochar_2018_2853	VIRSorter_k141_166918_flag=1_multi=9_0000_len=10545-cat_2	Santos-Medellin et al., 2020
biochar_2018_2854	VIRSorter_k141_146579_flag=1_multi=9_8259_len=10533-cat_2	Santos-Medellin et al., 2020
biochar_2018_2855	VIRSorter_k141_154625_flag=1_multi=7_0000_len=10530-cat_2	Santos-Medellin et al., 2020
biochar_2018_2857	VIRSorter_k141_120656_flag=1_multi=9_0000_len=10528-cat_2	Santos-Medellin et al., 2020
biochar_2018_2856	VIRSorter_k141_576_flag=1_multi=8_0000_len=10528-cat_2	Santos-Medellin et al., 2020
biochar_2018_2858	VIRSorter_k141_5719_flag=0_multi=18_9859_len=10527-cat_2	Santos-Medellin et al., 2020
biochar_2018_2859	VIRSorter_k141_25335_flag=1_multi=10_0000_len=10525-cat_2	Santos-Medellin et al., 2020
biochar_2018_2861	VIRSorter_k141_104967_flag=0_multi=14_9866_len=10518-cat_2	Santos-Medellin et al., 2020
biochar_2018_2860	VIRSorter_k141_49111_flag=1_multi=6_4054_len=10518-cat_2	Santos-Medellin et al., 2020
biochar_2018_2862	VIRSorter_k141_93008_flag=0_multi=17_6146_len=10507-cat_2	Santos-Medellin et al., 2020
biochar_2018_2863	VIRSorter_k141_184737_flag=0_multi=20_6810_len=10499-cat_2	Santos-Medellin et al., 2020
biochar_2018_2864	VIRSorter_k141_170594_flag=1_multi=4_4958_len=10490-cat_2	Santos-Medellin et al., 2020
biochar_2018_2865	VIRSorter_k141_29318_flag=1_multi=6_0000_len=10482-cat_2	Santos-Medellin et al., 2020
biochar_2018_2866	VIRSorter_k141_226460_flag=1_multi=9_0000_len=10472-cat_2	Santos-Medellin et al., 2020
biochar_2018_2867	VIRSorter_k141_2860_flag=0_multi=36_8312_len=10467-cat_2	Santos-Medellin et al., 2020
biochar_2018_2868	VIRSorter_k141_84944_flag=1_multi=7_0000_len=10446-cat_2	Santos-Medellin et al., 2020
biochar_2018_2869	VIRSorter_k141_10744_flag=1_multi=9_0000_len=10444-cat_2	Santos-Medellin et al., 2020
biochar_2018_2870	VIRSorter_k141_92040_flag=1_multi=8_0773_len=10442-cat_2	Santos-Medellin et al., 2020
biochar_2018_2871	VIRSorter_k141_202581_flag=1_multi=17_9457_len=10437-cat_2	Santos-Medellin et al., 2020
biochar_2018_2873	VIRSorter_k141_23552_flag=1_multi=10_1737_len=10435-cat_2	Santos-Medellin et al., 2020
biochar_2018_2872	VIRSorter_k141_245131_flag=1_multi=8_0000_len=10435-cat_2	Santos-Medellin et al., 2020
biochar_2018_2875	VIRSorter_k141_13051_flag=1_multi=5_0000_len=10434-cat_2	Santos-Medellin et al., 2020
biochar_2018_2874	VIRSorter_k141_219418_flag=1_multi=10_7332_len=10434-cat_2	Santos-Medellin et al., 2020
biochar_2018_2876	VIRSorter_k141_96797_flag=1_multi=7_0000_len=10430-cat_2	Santos-Medellin et al., 2020
biochar_2018_2877	VIRSorter_k141_92849_flag=1_multi=8_0000_len=10428-cat_2	Santos-Medellin et al., 2020
biochar_2018_2878	VIRSorter_k141_56643_flag=1_multi=8_1209_len=10421-cat_2	Santos-Medellin et al., 2020
biochar_2018_2879	VIRSorter_k141_42059_flag=1_multi=7_4717_len=10419-cat_2	Santos-Medellin et al., 2020
biochar_2018_2880	VIRSorter_k141_77558_flag=0_multi=36_2988_len=10415-cat_2	Santos-Medellin et al., 2020
biochar_2018_2881	VIRSorter_k141_27709_flag=0_multi=12_0949_len=10414-cat_2	Santos-Medellin et al., 2020
biochar_2018_2882	VIRSorter_k141_4562_flag=1_multi=8_0000_len=10411-cat_2	Santos-Medellin et al., 2020
biochar_2018_2883	VIRSorter_k141_53446_flag=1_multi=9_0000_len=10409-cat_2	Santos-Medellin et al., 2020
biochar_2018_2885	VIRSorter_k141_20331_flag=1_multi=13_2593_len=10408-cat_2	Santos-Medellin et al., 2020
biochar_2018_2884	VIRSorter_k141_28863_flag=0_multi=20_1926_len=10408-cat_2	Santos-Medellin et al., 2020
biochar_2018_2886	VIRSorter_k141_76263_flag=1_multi=8_0000_len=10403-cat_2	Santos-Medellin et al., 2020
biochar_2018_2887	VIRSorter_k141_143306_flag=1_multi=8_9012_len=10398-cat_2	Santos-Medellin et al., 2020
biochar_2018_2888	VIRSorter_k141_142270_flag=1_multi=5_2572_len=10396-cat_2	Santos-Medellin et al., 2020
biochar_2018_2889	VIRSorter_k141_5043_flag=0_multi=12_4166_len=10393-cat_1	Santos-Medellin et al., 2020
biochar_2018_2890	VIRSorter_k141_60118_flag=1_multi=9_0000_len=10389-cat_2	Santos-Medellin et al., 2020
biochar_2018_2891	VIRSorter_k141_68659_flag=1_multi=13_0748_len=10388-cat_2	Santos-Medellin et al., 2020
biochar_2018_2892	VIRSorter_k141_97300_flag=1_multi=6_0000_len=10387-cat_2	Santos-Medellin et al., 2020
biochar_2018_2893	VIRSorter_k141_227651_flag=1_multi=6_0000_len=10372-cat_2	Santos-Medellin et al., 2020
biochar_2018_2894	VIRSorter_k141_176037_flag=1_multi=5_0000_len=10370-cat_2	Santos-Medellin et al., 2020
biochar_2018_2895	VIRSorter_k141_40834_flag=0_multi=28_0329_len=10355-cat_2	Santos-Medellin et al., 2020
biochar_2018_2896	VIRSorter_k141_33893_flag=1_multi=13_9068_len=10351-cat_2	Santos-Medellin et al., 2020
biochar_2018_2897	VIRSorter_k141_82548_flag=1_multi=6_0000_len=10350-cat_2	Santos-Medellin et al., 2020
biochar_2018_2898	VIRSorter_k141_75499_flag=0_multi=25_2631_len=10348-cat_2	Santos-Medellin et al., 2020
biochar_2018_2899	VIRSorter_k141_165241_flag=1_multi=7_0000_len=10341-cat_2	Santos-Medellin et al., 2020
biochar_2018_2901	VIRSorter_k141_180977_flag=1_multi=8_0000_len=10340-cat_2	Santos-Medellin et al., 2020
biochar_2018_2900	VIRSorter_k141_22412_flag=1_multi=6_0000_len=10340-cat_2	Santos-Medellin et al., 2020
biochar_2018_2902	VIRSorter_k141_183378_flag=1_multi=12_4192_len=10337-cat_2	Santos-Medellin et al., 2020
biochar_2018_2903	VIRSorter_k141_105982_flag=1_multi=6_0000_len=10336-cat_2	Santos-Medellin et al., 2020
biochar_2018_2905	VIRSorter_k141_80635_flag=0_multi=17_8147_len=10335-cat_2	Santos-Medellin et al., 2020
biochar_2018_2904	VIRSorter_k141_93784_flag=1_multi=5_0000_len=10335-cat_2	Santos-Medellin et al., 2020
biochar_2018_2906	VIRSorter_k141_68465_flag=1_multi=8_0000_len=10327-cat_2	Santos-Medellin et al., 2020
biochar_2018_2907	VIRSorter_k141_23565_flag=0_multi=19_9828_len=13021_gene_1_gene_12-0-10324-cat_5	Santos-Medellin et al., 2020
biochar_2018_2908	VIRSorter_k141_109927_flag=1_multi=11_3140_len=10315-cat_2	Santos-Medellin et al., 2020
biochar_2018_2909	VIRSorter_k141_196080_flag=1_multi=5_0000_len=10314-cat_1	Santos-Medellin et al., 2020
biochar_2018_2910	VIRSorter_k141_244499_flag=1_multi=6_0000_len=10313-cat_2	Santos-Medellin et al., 2020
biochar_2018_2911	VIRSorter_k141_259682_flag=1_multi=11_2822_len=10311-cat_2	Santos-Medellin et al., 2020
biochar_2018_2912	VIRSorter_k141_206620_flag=1_multi=6_0000_len=10310-cat_2	Santos-Medellin et al., 2020
biochar_2018_2913	VIRSorter_k141_226220_flag=1_multi=7_0000_len=10300-cat_2	Santos-Medellin et al., 2020
biochar_2018_2914	VIRSorter_k141_242002_flag=1_multi=7_3058_len=10292-cat_2	Santos-Medellin et al., 2020
biochar_2018_2915	VIRSorter_k141_109848_flag=1_multi=7_8344_len=10287-cat_2	Santos-Medellin et al., 2020
biochar_2018_2916	VIRSorter_k141_23731_flag=1_multi=6_0000_len=10286-cat_2	Santos-Medellin et al., 2020
biochar_2018_2917	VIRSorter_k141_157483_flag=0_multi=15_0693_len=10272-cat_2	Santos-Medellin et al., 2020
biochar_2018_2918	VIRSorter_k141_109431_flag=1_multi=8_0000_len=10268-cat_2	Santos-Medellin et al., 2020
biochar_2018_2919	VIRSorter_k141_191282_flag=1_multi=7_0000_len=10266-cat_2	Santos-Medellin et al., 2020
biochar_2018_2920	VIRSorter_k141_92566_flag=1_multi=6_0000_len=10264-cat_2	Santos-Medellin et al., 2020
biochar_2018_2921	VIRSorter_k141_13392_flag=1_multi=11_0000_len=10241-cat_2	Santos-Medellin et al., 2020
biochar_2018_2922	VIRSorter_k141_158153_flag=1_multi=10_0000_len=10240-cat_2	Santos-Medellin et al., 2020
biochar_2018_2923	VIRSorter_k141_291407_flag=1_multi=8_0000_len=10239-cat_2	Santos-Medellin et al., 2020
biochar_2018_2924	VIRSorter_k141_108027_flag=1_multi=9_0165_len=10236-cat_2	Santos-Medellin et al., 2020
biochar_2018_2926	VIRSorter_k141_250268_flag=1_multi=5_0000_len=10231-cat_1	Santos-Medellin et al., 2020
biochar_2018_2925	VIRSorter_k141_59661_flag=1_multi=7_5791_len=10231-cat_2	Santos-Medellin et al., 2020
biochar_2018_2927	VIRSorter_k141_112360_flag=1_multi=4_0000_len=10230-cat_2	Santos-Medellin et al., 2020
biochar_2018_2928	VIRSorter_k141_103355_flag=0_multi=17_9739_len=10229-cat_2	Santos-Medellin et al., 2020
biochar_2018_2929	VIRSorter_k141_169571_flag=1_multi=23_6430_len=10217-cat_2	Santos-Medellin et al., 2020
biochar_2018_2931	VIRSorter_k141_155347_flag=1_multi=7_9812_len=10211-cat_2	Santos-Medellin et al., 2020
biochar_2018_2930	VIRSorter_k141_86427_flag=1_multi=7_0000_len=10211-cat_2	Santos-Medellin et al., 2020
biochar_2018_2932	VIRSorter_k141_6393_flag=1_multi=12_0000_len=10208-cat_2	Santos-Medellin et al., 2020
biochar_2018_2934	VIRSorter_k141_140061_flag=1_multi=20_3693_len=10205-cat_2	Santos-Medellin et al., 2020
biochar_2018_2933	VIRSorter_k141_14144_flag=1_multi=8_8052_len=10205-cat_2	Santos-Medellin et al., 2020
biochar_2018_2935	VIRSorter_k141_123224_flag=0_multi=8_9508_len=10202-cat_2	Santos-Medellin et al., 2020
biochar_2018_2936	VIRSorter_k141_189871_flag=1_multi=9_0005_len=10200-cat_2	Santos-Medellin et al., 2020
biochar_2018_2937	VIRSorter_k141_128509_flag=1_multi=7_7716_len=10195-cat_2	Santos-Medellin et al., 2020
biochar_2018_2939	VIRSorter_k141_15531_flag=1_multi=6_0000_len=10193-cat_2	Santos-Medellin et al., 2020
biochar_2018_2938	VIRSorter_k141_159706_flag=1_multi=6_0000_len=10193-cat_2	Santos-Medellin et al., 2020
biochar_2018_2940	VIRSorter_k141_130059_flag=1_multi=20_6607_len=10188-cat_2	Santos-Medellin et al., 2020
biochar_2018_2941	VIRSorter_k141_56854_flag=1_multi=6_0000_len=10185-cat_2	Santos-Medellin et al., 2020
biochar_2018_2942	VIRSorter_k141_125672_flag=0_multi=25_7181_len=10182-cat_2	Santos-Medellin et al., 2020
biochar_2018_2943	VIRSorter_k141_174697_flag=1_multi=15_3173_len=10181-cat_2	Santos-Medellin et al., 2020
biochar_2018_2944	VIRSorter_k141_16193_flag=1_multi=9_5867_len=10176-cat_2	Santos-Medellin et al., 2020
biochar_2018_2945	VIRSorter_k141_111224_flag=1_multi=8_0000_len=10175-cat_2	Santos-Medellin et al., 2020
biochar_2018_2946	VIRSorter_k141_36099_flag=1_multi=5_0000_len=10169-cat_2	Santos-Medellin et al., 2020
biochar_2018_2947	VIRSorter_k141_110551_flag=1_multi=5_0000_len=10163-cat_2	Santos-Medellin et al., 2020
biochar_2018_2948	VIRSorter_k141_19670_flag=0_multi=14_0068_len=10161-cat_2	Santos-Medellin et al., 2020
biochar_2018_2949	VIRSorter_k141_237940_flag=1_multi=7_0000_len=10152-cat_2	Santos-Medellin et al., 2020
biochar_2018_2950	VIRSorter_k141_25089_flag=1_multi=8_0000_len=10151-cat_2	Santos-Medellin et al., 2020
biochar_2018_2951	VIRSorter_k141_65909_flag=1_multi=9_0000_len=10150-cat_2	Santos-Medellin et al., 2020
biochar_2018_2952	VIRSorter_k141_161085_flag=0_multi=10_9870_len=10144-cat_2	Santos-Medellin et al., 2020
biochar_2018_2953	VIRSorter_k141_1116_flag=1_multi=7_0000_len=10143-cat_2	Santos-Medellin et al., 2020
biochar_2018_2955	VIRSorter_k141_79742_flag=1_multi=6_0000_len=10138-cat_2	Santos-Medellin et al., 2020
biochar_2018_2954	VIRSorter_k141_81986_flag=1_multi=15_0000_len=10138-cat_2	Santos-Medellin et al., 2020
biochar_2018_2956	VIRSorter_k141_5181_flag=0_multi=23_0907_len=10134-cat_2	Santos-Medellin et al., 2020
biochar_2018_2957	VIRSorter_k141_106462_flag=1_multi=6_0000_len=10129-cat_1	Santos-Medellin et al., 2020
biochar_2018_2958	VIRSorter_k141_77409_flag=0_multi=37_1404_len=10128-cat_2	Santos-Medellin et al., 2020
biochar_2018_2959	VIRSorter_k141_18196_flag=1_multi=10_9993_len=10126-cat_2	Santos-Medellin et al., 2020
biochar_2018_2960	VIRSorter_k141_11365_flag=1_multi=23_2861_len=10107-cat_2	Santos-Medellin et al., 2020
biochar_2018_2962	VIRSorter_k141_207019_flag=1_multi=8_9823_len=10099-cat_2	Santos-Medellin et al., 2020
biochar_2018_2961	VIRSorter_k141_273374_flag=1_multi=8_0000_len=10099-cat_2	Santos-Medellin et al., 2020
biochar_2018_2963	VIRSorter_k141_133440_flag=1_multi=11_0762_len=10098-cat_1	Santos-Medellin et al., 2020
biochar_2018_2964	VIRSorter_k141_89467_flag=1_multi=10_0000_len=10091-cat_2	Santos-Medellin et al., 2020
biochar_2018_2965	VIRSorter_k141_13718_flag=1_multi=9_0010_len=10087-cat_2	Santos-Medellin et al., 2020
biochar_2018_2966	VIRSorter_k141_70118_flag=1_multi=6_0000_len=10078-cat_1	Santos-Medellin et al., 2020
biochar_2018_2967	VIRSorter_k141_145797_flag=1_multi=7_3445_len=10077-cat_2	Santos-Medellin et al., 2020
biochar_2018_2968	VIRSorter_k141_269829_flag=0_multi=6_0000_len=10074-cat_2	Santos-Medellin et al., 2020
biochar_2018_2969	VIRSorter_k141_222456_flag=1_multi=7_0000_len=10072-cat_2	Santos-Medellin et al., 2020
biochar_2018_2970	VIRSorter_k141_112150_flag=1_multi=7_0000_len=10068-cat_2	Santos-Medellin et al., 2020
biochar_2018_2971	VIRSorter_k141_144103_flag=1_multi=6_0000_len=10062-cat_2	Santos-Medellin et al., 2020
biochar_2018_2972	VIRSorter_k141_228185_flag=1_multi=8_0000_len=10057-cat_2	Santos-Medellin et al., 2020
biochar_2018_2973	VIRSorter_k141_215206_flag=1_multi=19_0491_len=10053-cat_2	Santos-Medellin et al., 2020
biochar_2018_2974	VIRSorter_k141_155173_flag=0_multi=7_2865_len=10047-cat_2	Santos-Medellin et al., 2020
biochar_2018_2975	VIRSorter_k141_18236_flag=1_multi=6_0000_len=10046-cat_2	Santos-Medellin et al., 2020
biochar_2018_2976	VIRSorter_k141_198318_flag=1_multi=7_0000_len=10044-cat_2	Santos-Medellin et al., 2020
biochar_2018_2977	VIRSorter_k141_133074_flag=1_multi=7_0000_len=10038-cat_2	Santos-Medellin et al., 2020
biochar_2018_2978	VIRSorter_k141_128779_flag=1_multi=7_0000_len=10037-cat_2	Santos-Medellin et al., 2020
biochar_2018_2979	VIRSorter_k141_54931_flag=1_multi=7_0000_len=10036-cat_2	Santos-Medellin et al., 2020
biochar_2018_2980	VIRSorter_k141_183453_flag=0_multi=9_5429_len=10035-cat_2	Santos-Medellin et al., 2020
biochar_2018_2981	VIRSorter_k141_180899_flag=1_multi=6_0000_len=10034-cat_2	Santos-Medellin et al., 2020
biochar_2018_2982	VIRSorter_k141_185550_flag=1_multi=7_9858_len=10029-cat_2	Santos-Medellin et al., 2020
biochar_2018_2983	VIRSorter_k141_27102_flag=0_multi=11_9980_len=10017-cat_2	Santos-Medellin et al., 2020
biochar_2018_2984	VIRSorter_k141_87343_flag=0_multi=14_3819_len=10012-cat_2	Santos-Medellin et al., 2020
biochar_2018_2985	VIRSorter_k141_119383_flag=1_multi=12_9649_len=10004-cat_2	Santos-Medellin et al., 2020
biochar_2018_2989	VIRSorter_k141_115974_flag=1_multi=5_9397_len=10001-cat_2	Santos-Medellin et al., 2020
biochar_2018_2988	VIRSorter_k141_134189_flag=1_multi=7_8126_len=10001-cat_2	Santos-Medellin et al., 2020
biochar_2018_2987	VIRSorter_k141_135947_flag=1_multi=7_0000_len=10001-cat_2	Santos-Medellin et al., 2020
biochar_2018_2986	VIRSorter_k141_212029_flag=1_multi=5_0000_len=10001-cat_2	Santos-Medellin et al., 2020
JGI_spades_SPR_236	SPRUCE_viral_seq_1	ter Horst et al., in prep
JGI_mega_SPR_0	SPRUCE_viral_seq_2	ter Horst et al., in prep
JGI_spades_SPR_237	SPRUCE_viral_seq_3	ter Horst et al., in prep
JGI_spades_SPR_238	SPRUCE_viral_seq_4	ter Horst et al., in prep
JGI_spades_SPR_239	SPRUCE_viral_seq_5	ter Horst et al., in prep
JGI_spades_SPR_240	SPRUCE_viral_seq_6	ter Horst et al., in prep
JGI_spades_SPR_241	SPRUCE_viral_seq_7	ter Horst et al., in prep
JGI_spades_SPR_243	SPRUCE_viral_seq_8	ter Horst et al., in prep
JGI_spades_SPR_244	SPRUCE_viral_seq_9	ter Horst et al., in prep
JGI_spades_SPR_245	SPRUCE_viral_seq_10	ter Horst et al., in prep
JGI_spades_SPR_246	SPRUCE_viral_seq_11	ter Horst et al., in prep
JGI_spades_SPR_247	SPRUCE_viral_seq_12	ter Horst et al., in prep
JGI_spades_SPR_248	SPRUCE_viral_seq_13	ter Horst et al., in prep
JGI_mega_SPR_2	SPRUCE_viral_seq_14	ter Horst et al., in prep
JGI_spades_SPR_249	SPRUCE_viral_seq_15	ter Horst et al., in prep
JGI_mega_SPR_3	SPRUCE_viral_seq_16	ter Horst et al., in prep
JGI_spades_SPR_250	SPRUCE_viral_seq_17	ter Horst et al., in prep
SPR_ownSam_0	SPRUCE_viral_seq_18	ter Horst et al., in prep
JGI_spades_SPR_251	SPRUCE_viral_seq_19	ter Horst et al., in prep
JGI_spades_SPR_252	SPRUCE_viral_seq_20	ter Horst et al., in prep
JGI_mega_SPR_4	SPRUCE_viral_seq_21	ter Horst et al., in prep
JGI_spades_SPR_253	SPRUCE_viral_seq_22	ter Horst et al., in prep
JGI_spades_SPR_254	SPRUCE_viral_seq_23	ter Horst et al., in prep
JGI_spades_SPR_255	SPRUCE_viral_seq_24	ter Horst et al., in prep
JGI_spades_SPR_256	SPRUCE_viral_seq_25	ter Horst et al., in prep
JGI_spades_SPR_257	SPRUCE_viral_seq_26	ter Horst et al., in prep
JGI_spades_SPR_258	SPRUCE_viral_seq_27	ter Horst et al., in prep
JGI_spades_SPR_259	SPRUCE_viral_seq_28	ter Horst et al., in prep
JGI_spades_SPR_260	SPRUCE_viral_seq_29	ter Horst et al., in prep
JGI_mega_SPR_8	SPRUCE_viral_seq_30	ter Horst et al., in prep
JGI_spades_SPR_261	SPRUCE_viral_seq_31	ter Horst et al., in prep
JGI_spades_SPR_262	SPRUCE_viral_seq_32	ter Horst et al., in prep
SPR_ownSam_1	SPRUCE_viral_seq_33	ter Horst et al., in prep
JGI_spades_SPR_263	SPRUCE_viral_seq_34	ter Horst et al., in prep
JGI_spades_SPR_265	SPRUCE_viral_seq_35	ter Horst et al., in prep
JGI_spades_SPR_266	SPRUCE_viral_seq_36	ter Horst et al., in prep
JGI_spades_SPR_267	SPRUCE_viral_seq_37	ter Horst et al., in prep
JGI_spades_SPR_268	SPRUCE_viral_seq_38	ter Horst et al., in prep
JGI_mega_SPR_10	SPRUCE_viral_seq_39	ter Horst et al., in prep
JGI_spades_SPR_269	SPRUCE_viral_seq_40	ter Horst et al., in prep
JGI_mega_SPR_11	SPRUCE_viral_seq_41	ter Horst et al., in prep
JGI_spades_SPR_270	SPRUCE_viral_seq_42	ter Horst et al., in prep
JGI_mega_SPR_13	SPRUCE_viral_seq_43	ter Horst et al., in prep
JGI_spades_SPR_271	SPRUCE_viral_seq_44	ter Horst et al., in prep
JGI_spades_SPR_272	SPRUCE_viral_seq_45	ter Horst et al., in prep
JGI_spades_SPR_273	SPRUCE_viral_seq_46	ter Horst et al., in prep
JGI_spades_SPR_274	SPRUCE_viral_seq_47	ter Horst et al., in prep
JGI_spades_SPR_275	SPRUCE_viral_seq_48	ter Horst et al., in prep
JGI_spades_SPR_276	SPRUCE_viral_seq_49	ter Horst et al., in prep
JGI_spades_SPR_277	SPRUCE_viral_seq_50	ter Horst et al., in prep
JGI_spades_SPR_278	SPRUCE_viral_seq_51	ter Horst et al., in prep
JGI_spades_SPR_279	SPRUCE_viral_seq_52	ter Horst et al., in prep
JGI_spades_SPR_280	SPRUCE_viral_seq_53	ter Horst et al., in prep
JGI_spades_SPR_281	SPRUCE_viral_seq_54	ter Horst et al., in prep
JGI_spades_SPR_282	SPRUCE_viral_seq_55	ter Horst et al., in prep
JGI_spades_SPR_283	SPRUCE_viral_seq_56	ter Horst et al., in prep
JGI_spades_SPR_284	SPRUCE_viral_seq_57	ter Horst et al., in prep
JGI_mega_SPR_19	SPRUCE_viral_seq_58	ter Horst et al., in prep
JGI_mega_SPR_20	SPRUCE_viral_seq_59	ter Horst et al., in prep
JGI_spades_SPR_286	SPRUCE_viral_seq_60	ter Horst et al., in prep
JGI_mega_SPR_22	SPRUCE_viral_seq_61	ter Horst et al., in prep
JGI_spades_SPR_287	SPRUCE_viral_seq_62	ter Horst et al., in prep
JGI_spades_SPR_288	SPRUCE_viral_seq_63	ter Horst et al., in prep
JGI_spades_SPR_289	SPRUCE_viral_seq_64	ter Horst et al., in prep
JGI_spades_SPR_290	SPRUCE_viral_seq_65	ter Horst et al., in prep
JGI_spades_SPR_291	SPRUCE_viral_seq_66	ter Horst et al., in prep
JGI_mega_SPR_26	SPRUCE_viral_seq_67	ter Horst et al., in prep
JGI_mega_SPR_25	SPRUCE_viral_seq_68	ter Horst et al., in prep
JGI_mega_SPR_27	SPRUCE_viral_seq_69	ter Horst et al., in prep
JGI_spades_SPR_293	SPRUCE_viral_seq_70	ter Horst et al., in prep
JGI_mega_SPR_28	SPRUCE_viral_seq_71	ter Horst et al., in prep
JGI_spades_SPR_294	SPRUCE_viral_seq_72	ter Horst et al., in prep
JGI_spades_SPR_295	SPRUCE_viral_seq_73	ter Horst et al., in prep
JGI_mega_SPR_32	SPRUCE_viral_seq_74	ter Horst et al., in prep
JGI_spades_SPR_296	SPRUCE_viral_seq_75	ter Horst et al., in prep
JGI_spades_SPR_297	SPRUCE_viral_seq_76	ter Horst et al., in prep
JGI_spades_SPR_298	SPRUCE_viral_seq_77	ter Horst et al., in prep
JGI_mega_SPR_35	SPRUCE_viral_seq_78	ter Horst et al., in prep
JGI_spades_SPR_300	SPRUCE_viral_seq_79	ter Horst et al., in prep
JGI_spades_SPR_301	SPRUCE_viral_seq_80	ter Horst et al., in prep
JGI_mega_SPR_36	SPRUCE_viral_seq_81	ter Horst et al., in prep
SPR_ownSam_2	SPRUCE_viral_seq_82	ter Horst et al., in prep
JGI_mega_SPR_38	SPRUCE_viral_seq_83	ter Horst et al., in prep
JGI_spades_SPR_303	SPRUCE_viral_seq_84	ter Horst et al., in prep
JGI_spades_SPR_304	SPRUCE_viral_seq_85	ter Horst et al., in prep
JGI_spades_SPR_305	SPRUCE_viral_seq_86	ter Horst et al., in prep
JGI_mega_SPR_39	SPRUCE_viral_seq_87	ter Horst et al., in prep
JGI_spades_SPR_306	SPRUCE_viral_seq_88	ter Horst et al., in prep
SPR_ownSam_3	SPRUCE_viral_seq_89	ter Horst et al., in prep
JGI_mega_SPR_40	SPRUCE_viral_seq_90	ter Horst et al., in prep
JGI_spades_SPR_307	SPRUCE_viral_seq_91	ter Horst et al., in prep
JGI_spades_SPR_308	SPRUCE_viral_seq_92	ter Horst et al., in prep
JGI_mega_SPR_43	SPRUCE_viral_seq_93	ter Horst et al., in prep
JGI_mega_SPR_44	SPRUCE_viral_seq_94	ter Horst et al., in prep
JGI_mega_SPR_45	SPRUCE_viral_seq_95	ter Horst et al., in prep
SPR_ownSam_4	SPRUCE_viral_seq_96	ter Horst et al., in prep
JGI_spades_SPR_310	SPRUCE_viral_seq_97	ter Horst et al., in prep
JGI_spades_SPR_311	SPRUCE_viral_seq_98	ter Horst et al., in prep
JGI_spades_SPR_313	SPRUCE_viral_seq_99	ter Horst et al., in prep
JGI_spades_SPR_314	SPRUCE_viral_seq_100	ter Horst et al., in prep
JGI_mega_SPR_46	SPRUCE_viral_seq_101	ter Horst et al., in prep
JGI_spades_SPR_315	SPRUCE_viral_seq_102	ter Horst et al., in prep
JGI_mega_SPR_47	SPRUCE_viral_seq_103	ter Horst et al., in prep
JGI_mega_SPR_48	SPRUCE_viral_seq_104	ter Horst et al., in prep
JGI_mega_SPR_49	SPRUCE_viral_seq_105	ter Horst et al., in prep
JGI_spades_SPR_318	SPRUCE_viral_seq_106	ter Horst et al., in prep
JGI_mega_SPR_50	SPRUCE_viral_seq_107	ter Horst et al., in prep
JGI_spades_SPR_319	SPRUCE_viral_seq_108	ter Horst et al., in prep
JGI_spades_SPR_320	SPRUCE_viral_seq_109	ter Horst et al., in prep
JGI_mega_SPR_51	SPRUCE_viral_seq_110	ter Horst et al., in prep
JGI_mega_SPR_53	SPRUCE_viral_seq_111	ter Horst et al., in prep
SPR_ownSam_5	SPRUCE_viral_seq_112	ter Horst et al., in prep
JGI_spades_SPR_322	SPRUCE_viral_seq_113	ter Horst et al., in prep
JGI_spades_SPR_323	SPRUCE_viral_seq_114	ter Horst et al., in prep
JGI_spades_SPR_324	SPRUCE_viral_seq_115	ter Horst et al., in prep
JGI_spades_SPR_325	SPRUCE_viral_seq_116	ter Horst et al., in prep
SPR_ownSam_6	SPRUCE_viral_seq_117	ter Horst et al., in prep
JGI_spades_SPR_326	SPRUCE_viral_seq_118	ter Horst et al., in prep
JGI_spades_SPR_327	SPRUCE_viral_seq_119	ter Horst et al., in prep
JGI_spades_SPR_328	SPRUCE_viral_seq_120	ter Horst et al., in prep
JGI_spades_SPR_329	SPRUCE_viral_seq_121	ter Horst et al., in prep
SPR_ownSam_7	SPRUCE_viral_seq_122	ter Horst et al., in prep
SPR_ownSam_9	SPRUCE_viral_seq_123	ter Horst et al., in prep
SPR_ownSam_8	SPRUCE_viral_seq_124	ter Horst et al., in prep
JGI_mega_SPR_59	SPRUCE_viral_seq_125	ter Horst et al., in prep
SPR_ownSam_10	SPRUCE_viral_seq_126	ter Horst et al., in prep
JGI_spades_SPR_331	SPRUCE_viral_seq_127	ter Horst et al., in prep
JGI_spades_SPR_332	SPRUCE_viral_seq_128	ter Horst et al., in prep
JGI_spades_SPR_58	SPRUCE_viral_seq_129	ter Horst et al., in prep
JGI_spades_SPR_333	SPRUCE_viral_seq_130	ter Horst et al., in prep
JGI_mega_SPR_62	SPRUCE_viral_seq_131	ter Horst et al., in prep
JGI_spades_SPR_334	SPRUCE_viral_seq_132	ter Horst et al., in prep
JGI_spades_SPR_335	SPRUCE_viral_seq_133	ter Horst et al., in prep
JGI_mega_SPR_64	SPRUCE_viral_seq_134	ter Horst et al., in prep
JGI_spades_SPR_336	SPRUCE_viral_seq_135	ter Horst et al., in prep
JGI_spades_SPR_337	SPRUCE_viral_seq_136	ter Horst et al., in prep
SPR_ownSam_11	SPRUCE_viral_seq_137	ter Horst et al., in prep
JGI_spades_SPR_338	SPRUCE_viral_seq_138	ter Horst et al., in prep
JGI_spades_SPR_339	SPRUCE_viral_seq_139	ter Horst et al., in prep
JGI_spades_SPR_340	SPRUCE_viral_seq_140	ter Horst et al., in prep
JGI_spades_SPR_341	SPRUCE_viral_seq_141	ter Horst et al., in prep
SPR_ownSam_12	SPRUCE_viral_seq_142	ter Horst et al., in prep
JGI_spades_SPR_342	SPRUCE_viral_seq_143	ter Horst et al., in prep
JGI_spades_SPR_343	SPRUCE_viral_seq_144	ter Horst et al., in prep
JGI_spades_SPR_344	SPRUCE_viral_seq_145	ter Horst et al., in prep
JGI_spades_SPR_345	SPRUCE_viral_seq_146	ter Horst et al., in prep
JGI_spades_SPR_346	SPRUCE_viral_seq_147	ter Horst et al., in prep
JGI_mega_SPR_66	SPRUCE_viral_seq_148	ter Horst et al., in prep
JGI_mega_SPR_67	SPRUCE_viral_seq_149	ter Horst et al., in prep
JGI_mega_SPR_68	SPRUCE_viral_seq_150	ter Horst et al., in prep
JGI_mega_SPR_69	SPRUCE_viral_seq_151	ter Horst et al., in prep
JGI_spades_SPR_347	SPRUCE_viral_seq_152	ter Horst et al., in prep
JGI_mega_SPR_70	SPRUCE_viral_seq_153	ter Horst et al., in prep
SPR_ownSam_13	SPRUCE_viral_seq_154	ter Horst et al., in prep
SPR_ownSam_14	SPRUCE_viral_seq_155	ter Horst et al., in prep
JGI_spades_SPR_348	SPRUCE_viral_seq_156	ter Horst et al., in prep
JGI_spades_SPR_22	SPRUCE_viral_seq_157	ter Horst et al., in prep
JGI_mega_SPR_71	SPRUCE_viral_seq_158	ter Horst et al., in prep
SPR_ownSam_15	SPRUCE_viral_seq_159	ter Horst et al., in prep
JGI_spades_SPR_350	SPRUCE_viral_seq_160	ter Horst et al., in prep
JGI_spades_SPR_351	SPRUCE_viral_seq_161	ter Horst et al., in prep
JGI_spades_SPR_352	SPRUCE_viral_seq_162	ter Horst et al., in prep
JGI_spades_SPR_353	SPRUCE_viral_seq_163	ter Horst et al., in prep
JGI_spades_SPR_354	SPRUCE_viral_seq_164	ter Horst et al., in prep
SPR_ownSam_16	SPRUCE_viral_seq_165	ter Horst et al., in prep
SPR_ownSam_17	SPRUCE_viral_seq_166	ter Horst et al., in prep
JGI_spades_SPR_355	SPRUCE_viral_seq_167	ter Horst et al., in prep
SPR_ownSam_18	SPRUCE_viral_seq_168	ter Horst et al., in prep
SPR_ownSam_19	SPRUCE_viral_seq_169	ter Horst et al., in prep
JGI_spades_SPR_356	SPRUCE_viral_seq_170	ter Horst et al., in prep
JGI_spades_SPR_357	SPRUCE_viral_seq_171	ter Horst et al., in prep
JGI_spades_SPR_358	SPRUCE_viral_seq_172	ter Horst et al., in prep
JGI_mega_SPR_75	SPRUCE_viral_seq_173	ter Horst et al., in prep
JGI_spades_SPR_359	SPRUCE_viral_seq_174	ter Horst et al., in prep
JGI_mega_SPR_76	SPRUCE_viral_seq_175	ter Horst et al., in prep
JGI_mega_SPR_77	SPRUCE_viral_seq_176	ter Horst et al., in prep
SPR_ownSam_20	SPRUCE_viral_seq_177	ter Horst et al., in prep
JGI_mega_SPR_79	SPRUCE_viral_seq_178	ter Horst et al., in prep
JGI_mega_SPR_80	SPRUCE_viral_seq_179	ter Horst et al., in prep
SPR_ownSam_21	SPRUCE_viral_seq_180	ter Horst et al., in prep
JGI_spades_SPR_361	SPRUCE_viral_seq_181	ter Horst et al., in prep
JGI_spades_SPR_115	SPRUCE_viral_seq_182	ter Horst et al., in prep
JGI_mega_SPR_82	SPRUCE_viral_seq_183	ter Horst et al., in prep
JGI_spades_SPR_85	SPRUCE_viral_seq_184	ter Horst et al., in prep
JGI_mega_SPR_83	SPRUCE_viral_seq_185	ter Horst et al., in prep
JGI_mega_SPR_84	SPRUCE_viral_seq_186	ter Horst et al., in prep
SPR_ownSam_22	SPRUCE_viral_seq_187	ter Horst et al., in prep
JGI_spades_SPR_43	SPRUCE_viral_seq_188	ter Horst et al., in prep
JGI_spades_SPR_364	SPRUCE_viral_seq_189	ter Horst et al., in prep
JGI_spades_SPR_365	SPRUCE_viral_seq_190	ter Horst et al., in prep
SPR_ownSam_23	SPRUCE_viral_seq_191	ter Horst et al., in prep
SPR_ownSam_24	SPRUCE_viral_seq_192	ter Horst et al., in prep
JGI_spades_SPR_366	SPRUCE_viral_seq_193	ter Horst et al., in prep
JGI_spades_SPR_367	SPRUCE_viral_seq_194	ter Horst et al., in prep
JGI_spades_SPR_368	SPRUCE_viral_seq_195	ter Horst et al., in prep
JGI_spades_SPR_369	SPRUCE_viral_seq_196	ter Horst et al., in prep
JGI_spades_SPR_370	SPRUCE_viral_seq_197	ter Horst et al., in prep
JGI_spades_SPR_371	SPRUCE_viral_seq_198	ter Horst et al., in prep
SPR_ownSam_25	SPRUCE_viral_seq_199	ter Horst et al., in prep
JGI_spades_SPR_372	SPRUCE_viral_seq_200	ter Horst et al., in prep
JGI_spades_SPR_373	SPRUCE_viral_seq_201	ter Horst et al., in prep
SPR_ownSam_26	SPRUCE_viral_seq_202	ter Horst et al., in prep
SPR_ownSam_27	SPRUCE_viral_seq_203	ter Horst et al., in prep
JGI_spades_SPR_375	SPRUCE_viral_seq_204	ter Horst et al., in prep
JGI_spades_SPR_376	SPRUCE_viral_seq_205	ter Horst et al., in prep
JGI_spades_SPR_377	SPRUCE_viral_seq_206	ter Horst et al., in prep
JGI_spades_SPR_378	SPRUCE_viral_seq_207	ter Horst et al., in prep
JGI_spades_SPR_379	SPRUCE_viral_seq_208	ter Horst et al., in prep
JGI_spades_SPR_380	SPRUCE_viral_seq_209	ter Horst et al., in prep
JGI_mega_SPR_88	SPRUCE_viral_seq_210	ter Horst et al., in prep
JGI_spades_SPR_381	SPRUCE_viral_seq_211	ter Horst et al., in prep
JGI_spades_SPR_382	SPRUCE_viral_seq_212	ter Horst et al., in prep
JGI_spades_SPR_384	SPRUCE_viral_seq_213	ter Horst et al., in prep
JGI_mega_SPR_90	SPRUCE_viral_seq_214	ter Horst et al., in prep
JGI_spades_SPR_385	SPRUCE_viral_seq_215	ter Horst et al., in prep
JGI_spades_SPR_386	SPRUCE_viral_seq_216	ter Horst et al., in prep
JGI_spades_SPR_387	SPRUCE_viral_seq_217	ter Horst et al., in prep
JGI_spades_SPR_388	SPRUCE_viral_seq_218	ter Horst et al., in prep
JGI_spades_SPR_389	SPRUCE_viral_seq_219	ter Horst et al., in prep
JGI_spades_SPR_390	SPRUCE_viral_seq_220	ter Horst et al., in prep
JGI_spades_SPR_391	SPRUCE_viral_seq_221	ter Horst et al., in prep
JGI_spades_SPR_392	SPRUCE_viral_seq_222	ter Horst et al., in prep
JGI_mega_SPR_92	SPRUCE_viral_seq_223	ter Horst et al., in prep
JGI_spades_SPR_393	SPRUCE_viral_seq_224	ter Horst et al., in prep
SPR_ownSam_28	SPRUCE_viral_seq_225	ter Horst et al., in prep
JGI_spades_SPR_394	SPRUCE_viral_seq_226	ter Horst et al., in prep
JGI_spades_SPR_395	SPRUCE_viral_seq_227	ter Horst et al., in prep
JGI_spades_SPR_396	SPRUCE_viral_seq_228	ter Horst et al., in prep
JGI_mega_SPR_94	SPRUCE_viral_seq_229	ter Horst et al., in prep
JGI_spades_SPR_397	SPRUCE_viral_seq_230	ter Horst et al., in prep
JGI_spades_SPR_398	SPRUCE_viral_seq_231	ter Horst et al., in prep
JGI_spades_SPR_399	SPRUCE_viral_seq_232	ter Horst et al., in prep
JGI_mega_SPR_95	SPRUCE_viral_seq_233	ter Horst et al., in prep
JGI_spades_SPR_400	SPRUCE_viral_seq_234	ter Horst et al., in prep
JGI_mega_SPR_96	SPRUCE_viral_seq_235	ter Horst et al., in prep
SPR_ownSam_29	SPRUCE_viral_seq_236	ter Horst et al., in prep
JGI_spades_SPR_401	SPRUCE_viral_seq_237	ter Horst et al., in prep
JGI_spades_SPR_402	SPRUCE_viral_seq_238	ter Horst et al., in prep
JGI_spades_SPR_403	SPRUCE_viral_seq_239	ter Horst et al., in prep
JGI_spades_SPR_404	SPRUCE_viral_seq_240	ter Horst et al., in prep
JGI_spades_SPR_405	SPRUCE_viral_seq_241	ter Horst et al., in prep
JGI_spades_SPR_406	SPRUCE_viral_seq_242	ter Horst et al., in prep
JGI_mega_SPR_98	SPRUCE_viral_seq_243	ter Horst et al., in prep
SPR_ownSam_30	SPRUCE_viral_seq_244	ter Horst et al., in prep
JGI_mega_SPR_100	SPRUCE_viral_seq_245	ter Horst et al., in prep
JGI_mega_SPR_101	SPRUCE_viral_seq_246	ter Horst et al., in prep
JGI_mega_SPR_102	SPRUCE_viral_seq_247	ter Horst et al., in prep
JGI_spades_SPR_408	SPRUCE_viral_seq_248	ter Horst et al., in prep
JGI_spades_SPR_409	SPRUCE_viral_seq_249	ter Horst et al., in prep
JGI_spades_SPR_410	SPRUCE_viral_seq_250	ter Horst et al., in prep
JGI_spades_SPR_411	SPRUCE_viral_seq_251	ter Horst et al., in prep
SPR_ownSam_31	SPRUCE_viral_seq_252	ter Horst et al., in prep
SPR_ownSam_32	SPRUCE_viral_seq_253	ter Horst et al., in prep
JGI_spades_SPR_412	SPRUCE_viral_seq_254	ter Horst et al., in prep
JGI_spades_SPR_413	SPRUCE_viral_seq_255	ter Horst et al., in prep
JGI_spades_SPR_414	SPRUCE_viral_seq_256	ter Horst et al., in prep
JGI_mega_SPR_105	SPRUCE_viral_seq_257	ter Horst et al., in prep
JGI_mega_SPR_106	SPRUCE_viral_seq_258	ter Horst et al., in prep
JGI_mega_SPR_107	SPRUCE_viral_seq_259	ter Horst et al., in prep
JGI_spades_SPR_415	SPRUCE_viral_seq_260	ter Horst et al., in prep
JGI_spades_SPR_416	SPRUCE_viral_seq_261	ter Horst et al., in prep
JGI_spades_SPR_417	SPRUCE_viral_seq_262	ter Horst et al., in prep
SPR_ownSam_33	SPRUCE_viral_seq_263	ter Horst et al., in prep
JGI_spades_SPR_418	SPRUCE_viral_seq_264	ter Horst et al., in prep
SPR_ownSam_34	SPRUCE_viral_seq_265	ter Horst et al., in prep
JGI_mega_SPR_108	SPRUCE_viral_seq_266	ter Horst et al., in prep
JGI_spades_SPR_147	SPRUCE_viral_seq_267	ter Horst et al., in prep
JGI_spades_SPR_204	SPRUCE_viral_seq_268	ter Horst et al., in prep
JGI_spades_SPR_148	SPRUCE_viral_seq_269	ter Horst et al., in prep
JGI_mega_SPR_110	SPRUCE_viral_seq_270	ter Horst et al., in prep
JGI_spades_SPR_419	SPRUCE_viral_seq_271	ter Horst et al., in prep
JGI_mega_SPR_111	SPRUCE_viral_seq_272	ter Horst et al., in prep
JGI_mega_SPR_112	SPRUCE_viral_seq_273	ter Horst et al., in prep
JGI_spades_SPR_421	SPRUCE_viral_seq_274	ter Horst et al., in prep
JGI_spades_SPR_422	SPRUCE_viral_seq_275	ter Horst et al., in prep
JGI_spades_SPR_423	SPRUCE_viral_seq_276	ter Horst et al., in prep
JGI_spades_SPR_424	SPRUCE_viral_seq_277	ter Horst et al., in prep
SPR_ownSam_35	SPRUCE_viral_seq_278	ter Horst et al., in prep
JGI_spades_SPR_425	SPRUCE_viral_seq_279	ter Horst et al., in prep
JGI_spades_SPR_426	SPRUCE_viral_seq_280	ter Horst et al., in prep
JGI_mega_SPR_116	SPRUCE_viral_seq_281	ter Horst et al., in prep
SPR_ownSam_36	SPRUCE_viral_seq_282	ter Horst et al., in prep
JGI_mega_SPR_117	SPRUCE_viral_seq_283	ter Horst et al., in prep
JGI_spades_SPR_429	SPRUCE_viral_seq_284	ter Horst et al., in prep
JGI_spades_SPR_430	SPRUCE_viral_seq_285	ter Horst et al., in prep
SPR_ownSam_38	SPRUCE_viral_seq_286	ter Horst et al., in prep
SPR_ownSam_37	SPRUCE_viral_seq_287	ter Horst et al., in prep
SPR_ownSam_39	SPRUCE_viral_seq_288	ter Horst et al., in prep
SPR_ownSam_40	SPRUCE_viral_seq_289	ter Horst et al., in prep
SPR_ownSam_41	SPRUCE_viral_seq_290	ter Horst et al., in prep
SPR_ownSam_42	SPRUCE_viral_seq_291	ter Horst et al., in prep
SPR_ownSam_43	SPRUCE_viral_seq_292	ter Horst et al., in prep
JGI_spades_SPR_432	SPRUCE_viral_seq_293	ter Horst et al., in prep
JGI_spades_SPR_433	SPRUCE_viral_seq_294	ter Horst et al., in prep
SPR_ownSam_44	SPRUCE_viral_seq_295	ter Horst et al., in prep
SPR_ownSam_45	SPRUCE_viral_seq_296	ter Horst et al., in prep
JGI_spades_SPR_20	SPRUCE_viral_seq_297	ter Horst et al., in prep
JGI_mega_SPR_122	SPRUCE_viral_seq_298	ter Horst et al., in prep
SPR_ownSam_47	SPRUCE_viral_seq_299	ter Horst et al., in prep
SPR_ownSam_46	SPRUCE_viral_seq_300	ter Horst et al., in prep
JGI_spades_SPR_434	SPRUCE_viral_seq_301	ter Horst et al., in prep
SPR_ownSam_49	SPRUCE_viral_seq_302	ter Horst et al., in prep
SPR_ownSam_48	SPRUCE_viral_seq_303	ter Horst et al., in prep
JGI_mega_SPR_124	SPRUCE_viral_seq_304	ter Horst et al., in prep
JGI_spades_SPR_435	SPRUCE_viral_seq_305	ter Horst et al., in prep
JGI_spades_SPR_436	SPRUCE_viral_seq_306	ter Horst et al., in prep
JGI_mega_SPR_125	SPRUCE_viral_seq_307	ter Horst et al., in prep
JGI_mega_SPR_126	SPRUCE_viral_seq_308	ter Horst et al., in prep
JGI_spades_SPR_437	SPRUCE_viral_seq_309	ter Horst et al., in prep
JGI_spades_SPR_438	SPRUCE_viral_seq_310	ter Horst et al., in prep
JGI_mega_SPR_128	SPRUCE_viral_seq_311	ter Horst et al., in prep
JGI_mega_SPR_130	SPRUCE_viral_seq_312	ter Horst et al., in prep
JGI_spades_SPR_440	SPRUCE_viral_seq_313	ter Horst et al., in prep
JGI_spades_SPR_441	SPRUCE_viral_seq_314	ter Horst et al., in prep
JGI_spades_SPR_442	SPRUCE_viral_seq_315	ter Horst et al., in prep
SPR_ownSam_50	SPRUCE_viral_seq_316	ter Horst et al., in prep
SPR_ownSam_51	SPRUCE_viral_seq_317	ter Horst et al., in prep
JGI_spades_SPR_443	SPRUCE_viral_seq_318	ter Horst et al., in prep
JGI_mega_SPR_133	SPRUCE_viral_seq_319	ter Horst et al., in prep
JGI_spades_SPR_445	SPRUCE_viral_seq_320	ter Horst et al., in prep
JGI_spades_SPR_446	SPRUCE_viral_seq_321	ter Horst et al., in prep
JGI_spades_SPR_116	SPRUCE_viral_seq_322	ter Horst et al., in prep
JGI_mega_SPR_134	SPRUCE_viral_seq_323	ter Horst et al., in prep
JGI_spades_SPR_447	SPRUCE_viral_seq_324	ter Horst et al., in prep
SPR_ownSam_55	SPRUCE_viral_seq_325	ter Horst et al., in prep
SPR_ownSam_54	SPRUCE_viral_seq_326	ter Horst et al., in prep
SPR_ownSam_53	SPRUCE_viral_seq_327	ter Horst et al., in prep
SPR_ownSam_52	SPRUCE_viral_seq_328	ter Horst et al., in prep
SPR_ownSam_56	SPRUCE_viral_seq_329	ter Horst et al., in prep
JGI_mega_SPR_136	SPRUCE_viral_seq_330	ter Horst et al., in prep
SPR_ownSam_57	SPRUCE_viral_seq_331	ter Horst et al., in prep
SPR_ownSam_58	SPRUCE_viral_seq_332	ter Horst et al., in prep
SPR_ownSam_59	SPRUCE_viral_seq_333	ter Horst et al., in prep
SPR_ownSam_61	SPRUCE_viral_seq_334	ter Horst et al., in prep
SPR_ownSam_60	SPRUCE_viral_seq_335	ter Horst et al., in prep
JGI_spades_SPR_449	SPRUCE_viral_seq_336	ter Horst et al., in prep
JGI_spades_SPR_450	SPRUCE_viral_seq_337	ter Horst et al., in prep
JGI_mega_SPR_140	SPRUCE_viral_seq_338	ter Horst et al., in prep
JGI_spades_SPR_451	SPRUCE_viral_seq_339	ter Horst et al., in prep
JGI_spades_SPR_452	SPRUCE_viral_seq_340	ter Horst et al., in prep
SPR_ownSam_62	SPRUCE_viral_seq_341	ter Horst et al., in prep
JGI_spades_SPR_454	SPRUCE_viral_seq_342	ter Horst et al., in prep
JGI_mega_SPR_142	SPRUCE_viral_seq_343	ter Horst et al., in prep
JGI_spades_SPR_455	SPRUCE_viral_seq_344	ter Horst et al., in prep
JGI_spades_SPR_456	SPRUCE_viral_seq_345	ter Horst et al., in prep
JGI_mega_SPR_143	SPRUCE_viral_seq_346	ter Horst et al., in prep
JGI_spades_SPR_457	SPRUCE_viral_seq_347	ter Horst et al., in prep
JGI_spades_SPR_458	SPRUCE_viral_seq_348	ter Horst et al., in prep
JGI_spades_SPR_459	SPRUCE_viral_seq_349	ter Horst et al., in prep
JGI_spades_SPR_460	SPRUCE_viral_seq_350	ter Horst et al., in prep
SPR_ownSam_63	SPRUCE_viral_seq_351	ter Horst et al., in prep
JGI_mega_SPR_146	SPRUCE_viral_seq_352	ter Horst et al., in prep
JGI_mega_SPR_147	SPRUCE_viral_seq_353	ter Horst et al., in prep
SPR_ownSam_65	SPRUCE_viral_seq_354	ter Horst et al., in prep
SPR_ownSam_64	SPRUCE_viral_seq_355	ter Horst et al., in prep
SPR_ownSam_66	SPRUCE_viral_seq_356	ter Horst et al., in prep
JGI_spades_SPR_461	SPRUCE_viral_seq_357	ter Horst et al., in prep
JGI_spades_SPR_462	SPRUCE_viral_seq_358	ter Horst et al., in prep
JGI_spades_SPR_463	SPRUCE_viral_seq_359	ter Horst et al., in prep
SPR_ownSam_67	SPRUCE_viral_seq_360	ter Horst et al., in prep
JGI_spades_SPR_464	SPRUCE_viral_seq_361	ter Horst et al., in prep
JGI_spades_SPR_145	SPRUCE_viral_seq_362	ter Horst et al., in prep
JGI_spades_SPR_465	SPRUCE_viral_seq_363	ter Horst et al., in prep
JGI_spades_SPR_466	SPRUCE_viral_seq_364	ter Horst et al., in prep
JGI_mega_SPR_148	SPRUCE_viral_seq_365	ter Horst et al., in prep
JGI_spades_SPR_468	SPRUCE_viral_seq_366	ter Horst et al., in prep
SPR_ownSam_68	SPRUCE_viral_seq_367	ter Horst et al., in prep
JGI_spades_SPR_469	SPRUCE_viral_seq_368	ter Horst et al., in prep
JGI_spades_SPR_470	SPRUCE_viral_seq_369	ter Horst et al., in prep
JGI_mega_SPR_150	SPRUCE_viral_seq_370	ter Horst et al., in prep
JGI_spades_SPR_471	SPRUCE_viral_seq_371	ter Horst et al., in prep
JGI_spades_SPR_472	SPRUCE_viral_seq_372	ter Horst et al., in prep
SPR_ownSam_69	SPRUCE_viral_seq_373	ter Horst et al., in prep
JGI_mega_SPR_151	SPRUCE_viral_seq_374	ter Horst et al., in prep
SPR_ownSam_70	SPRUCE_viral_seq_375	ter Horst et al., in prep
JGI_spades_SPR_474	SPRUCE_viral_seq_376	ter Horst et al., in prep
JGI_spades_SPR_476	SPRUCE_viral_seq_377	ter Horst et al., in prep
JGI_spades_SPR_475	SPRUCE_viral_seq_378	ter Horst et al., in prep
JGI_spades_SPR_477	SPRUCE_viral_seq_379	ter Horst et al., in prep
JGI_mega_SPR_153	SPRUCE_viral_seq_380	ter Horst et al., in prep
JGI_mega_SPR_154	SPRUCE_viral_seq_381	ter Horst et al., in prep
JGI_mega_SPR_155	SPRUCE_viral_seq_382	ter Horst et al., in prep
JGI_spades_SPR_478	SPRUCE_viral_seq_383	ter Horst et al., in prep
JGI_spades_SPR_480	SPRUCE_viral_seq_384	ter Horst et al., in prep
JGI_spades_SPR_479	SPRUCE_viral_seq_385	ter Horst et al., in prep
JGI_spades_SPR_481	SPRUCE_viral_seq_386	ter Horst et al., in prep
JGI_spades_SPR_482	SPRUCE_viral_seq_387	ter Horst et al., in prep
JGI_spades_SPR_483	SPRUCE_viral_seq_388	ter Horst et al., in prep
JGI_spades_SPR_484	SPRUCE_viral_seq_389	ter Horst et al., in prep
JGI_mega_SPR_158	SPRUCE_viral_seq_390	ter Horst et al., in prep
SPR_ownSam_71	SPRUCE_viral_seq_391	ter Horst et al., in prep
SPR_ownSam_72	SPRUCE_viral_seq_392	ter Horst et al., in prep
JGI_mega_SPR_159	SPRUCE_viral_seq_393	ter Horst et al., in prep
JGI_mega_SPR_160	SPRUCE_viral_seq_394	ter Horst et al., in prep
SPR_ownSam_73	SPRUCE_viral_seq_395	ter Horst et al., in prep
JGI_spades_SPR_485	SPRUCE_viral_seq_396	ter Horst et al., in prep
SPR_ownSam_74	SPRUCE_viral_seq_397	ter Horst et al., in prep
JGI_spades_SPR_487	SPRUCE_viral_seq_398	ter Horst et al., in prep
JGI_mega_SPR_161	SPRUCE_viral_seq_399	ter Horst et al., in prep
JGI_spades_SPR_488	SPRUCE_viral_seq_400	ter Horst et al., in prep
JGI_spades_SPR_489	SPRUCE_viral_seq_401	ter Horst et al., in prep
SPR_ownSam_75	SPRUCE_viral_seq_402	ter Horst et al., in prep
SPR_ownSam_76	SPRUCE_viral_seq_403	ter Horst et al., in prep
JGI_spades_SPR_1	SPRUCE_viral_seq_404	ter Horst et al., in prep
SPR_ownSam_77	SPRUCE_viral_seq_405	ter Horst et al., in prep
JGI_mega_SPR_163	SPRUCE_viral_seq_406	ter Horst et al., in prep
SPR_ownSam_78	SPRUCE_viral_seq_407	ter Horst et al., in prep
JGI_mega_SPR_164	SPRUCE_viral_seq_408	ter Horst et al., in prep
SPR_ownSam_79	SPRUCE_viral_seq_409	ter Horst et al., in prep
JGI_mega_SPR_165	SPRUCE_viral_seq_410	ter Horst et al., in prep
SPR_ownSam_81	SPRUCE_viral_seq_411	ter Horst et al., in prep
SPR_ownSam_80	SPRUCE_viral_seq_412	ter Horst et al., in prep
JGI_mega_SPR_166	SPRUCE_viral_seq_413	ter Horst et al., in prep
JGI_spades_SPR_492	SPRUCE_viral_seq_414	ter Horst et al., in prep
JGI_spades_SPR_493	SPRUCE_viral_seq_415	ter Horst et al., in prep
JGI_spades_SPR_494	SPRUCE_viral_seq_416	ter Horst et al., in prep
JGI_spades_SPR_495	SPRUCE_viral_seq_417	ter Horst et al., in prep
JGI_spades_SPR_496	SPRUCE_viral_seq_418	ter Horst et al., in prep
JGI_spades_SPR_497	SPRUCE_viral_seq_419	ter Horst et al., in prep
SPR_ownSam_82	SPRUCE_viral_seq_420	ter Horst et al., in prep
SPR_ownSam_83	SPRUCE_viral_seq_421	ter Horst et al., in prep
JGI_spades_SPR_498	SPRUCE_viral_seq_422	ter Horst et al., in prep
JGI_mega_SPR_168	SPRUCE_viral_seq_423	ter Horst et al., in prep
SPR_ownSam_84	SPRUCE_viral_seq_424	ter Horst et al., in prep
JGI_mega_SPR_169	SPRUCE_viral_seq_425	ter Horst et al., in prep
JGI_spades_SPR_501	SPRUCE_viral_seq_426	ter Horst et al., in prep
JGI_spades_SPR_500	SPRUCE_viral_seq_427	ter Horst et al., in prep
JGI_spades_SPR_503	SPRUCE_viral_seq_428	ter Horst et al., in prep
JGI_mega_SPR_170	SPRUCE_viral_seq_429	ter Horst et al., in prep
JGI_spades_SPR_504	SPRUCE_viral_seq_430	ter Horst et al., in prep
SPR_ownSam_85	SPRUCE_viral_seq_431	ter Horst et al., in prep
JGI_spades_SPR_41	SPRUCE_viral_seq_432	ter Horst et al., in prep
JGI_mega_SPR_171	SPRUCE_viral_seq_433	ter Horst et al., in prep
JGI_spades_SPR_505	SPRUCE_viral_seq_434	ter Horst et al., in prep
JGI_mega_SPR_172	SPRUCE_viral_seq_435	ter Horst et al., in prep
SPR_ownSam_86	SPRUCE_viral_seq_436	ter Horst et al., in prep
SPR_ownSam_87	SPRUCE_viral_seq_437	ter Horst et al., in prep
JGI_mega_SPR_173	SPRUCE_viral_seq_438	ter Horst et al., in prep
JGI_spades_SPR_507	SPRUCE_viral_seq_439	ter Horst et al., in prep
JGI_mega_SPR_174	SPRUCE_viral_seq_440	ter Horst et al., in prep
SPR_ownSam_88	SPRUCE_viral_seq_441	ter Horst et al., in prep
JGI_spades_SPR_508	SPRUCE_viral_seq_442	ter Horst et al., in prep
JGI_spades_SPR_509	SPRUCE_viral_seq_443	ter Horst et al., in prep
JGI_spades_SPR_170	SPRUCE_viral_seq_444	ter Horst et al., in prep
JGI_mega_SPR_175	SPRUCE_viral_seq_445	ter Horst et al., in prep
SPR_ownSam_89	SPRUCE_viral_seq_446	ter Horst et al., in prep
SPR_ownSam_90	SPRUCE_viral_seq_447	ter Horst et al., in prep
JGI_mega_SPR_177	SPRUCE_viral_seq_448	ter Horst et al., in prep
JGI_spades_SPR_514	SPRUCE_viral_seq_449	ter Horst et al., in prep
JGI_spades_SPR_203	SPRUCE_viral_seq_450	ter Horst et al., in prep
JGI_mega_SPR_179	SPRUCE_viral_seq_451	ter Horst et al., in prep
JGI_spades_SPR_149	SPRUCE_viral_seq_452	ter Horst et al., in prep
SPR_ownSam_91	SPRUCE_viral_seq_453	ter Horst et al., in prep
JGI_spades_SPR_516	SPRUCE_viral_seq_454	ter Horst et al., in prep
JGI_spades_SPR_517	SPRUCE_viral_seq_455	ter Horst et al., in prep
JGI_spades_SPR_518	SPRUCE_viral_seq_456	ter Horst et al., in prep
SPR_ownSam_92	SPRUCE_viral_seq_457	ter Horst et al., in prep
SPR_ownSam_93	SPRUCE_viral_seq_458	ter Horst et al., in prep
JGI_spades_SPR_171	SPRUCE_viral_seq_459	ter Horst et al., in prep
JGI_mega_SPR_180	SPRUCE_viral_seq_460	ter Horst et al., in prep
JGI_spades_SPR_521	SPRUCE_viral_seq_461	ter Horst et al., in prep
JGI_spades_SPR_522	SPRUCE_viral_seq_462	ter Horst et al., in prep
JGI_mega_SPR_181	SPRUCE_viral_seq_463	ter Horst et al., in prep
SPR_ownSam_94	SPRUCE_viral_seq_464	ter Horst et al., in prep
SPR_ownSam_95	SPRUCE_viral_seq_465	ter Horst et al., in prep
JGI_spades_SPR_524	SPRUCE_viral_seq_466	ter Horst et al., in prep
JGI_spades_SPR_526	SPRUCE_viral_seq_467	ter Horst et al., in prep
JGI_spades_SPR_527	SPRUCE_viral_seq_468	ter Horst et al., in prep
JGI_spades_SPR_528	SPRUCE_viral_seq_469	ter Horst et al., in prep
JGI_spades_SPR_529	SPRUCE_viral_seq_470	ter Horst et al., in prep
JGI_spades_SPR_530	SPRUCE_viral_seq_471	ter Horst et al., in prep
JGI_mega_SPR_184	SPRUCE_viral_seq_472	ter Horst et al., in prep
JGI_spades_SPR_531	SPRUCE_viral_seq_473	ter Horst et al., in prep
SPR_ownSam_96	SPRUCE_viral_seq_474	ter Horst et al., in prep
JGI_spades_SPR_532	SPRUCE_viral_seq_475	ter Horst et al., in prep
JGI_spades_SPR_533	SPRUCE_viral_seq_476	ter Horst et al., in prep
JGI_spades_SPR_534	SPRUCE_viral_seq_477	ter Horst et al., in prep
JGI_mega_SPR_185	SPRUCE_viral_seq_478	ter Horst et al., in prep
JGI_mega_SPR_186	SPRUCE_viral_seq_479	ter Horst et al., in prep
SPR_ownSam_97	SPRUCE_viral_seq_480	ter Horst et al., in prep
JGI_mega_SPR_188	SPRUCE_viral_seq_481	ter Horst et al., in prep
JGI_spades_SPR_535	SPRUCE_viral_seq_482	ter Horst et al., in prep
SPR_ownSam_98	SPRUCE_viral_seq_483	ter Horst et al., in prep
JGI_spades_SPR_536	SPRUCE_viral_seq_484	ter Horst et al., in prep
JGI_mega_SPR_191	SPRUCE_viral_seq_485	ter Horst et al., in prep
SPR_ownSam_99	SPRUCE_viral_seq_486	ter Horst et al., in prep
SPR_ownSam_100	SPRUCE_viral_seq_487	ter Horst et al., in prep
JGI_mega_SPR_192	SPRUCE_viral_seq_488	ter Horst et al., in prep
JGI_spades_SPR_538	SPRUCE_viral_seq_489	ter Horst et al., in prep
JGI_spades_SPR_539	SPRUCE_viral_seq_490	ter Horst et al., in prep
SPR_ownSam_101	SPRUCE_viral_seq_491	ter Horst et al., in prep
JGI_spades_SPR_540	SPRUCE_viral_seq_492	ter Horst et al., in prep
JGI_spades_SPR_541	SPRUCE_viral_seq_493	ter Horst et al., in prep
JGI_mega_SPR_193	SPRUCE_viral_seq_494	ter Horst et al., in prep
JGI_spades_SPR_542	SPRUCE_viral_seq_495	ter Horst et al., in prep
SPR_ownSam_102	SPRUCE_viral_seq_496	ter Horst et al., in prep
JGI_spades_SPR_543	SPRUCE_viral_seq_497	ter Horst et al., in prep
JGI_spades_SPR_544	SPRUCE_viral_seq_498	ter Horst et al., in prep
JGI_spades_SPR_545	SPRUCE_viral_seq_499	ter Horst et al., in prep
JGI_spades_SPR_546	SPRUCE_viral_seq_500	ter Horst et al., in prep
JGI_mega_SPR_196	SPRUCE_viral_seq_501	ter Horst et al., in prep
JGI_mega_SPR_197	SPRUCE_viral_seq_502	ter Horst et al., in prep
JGI_mega_SPR_198	SPRUCE_viral_seq_503	ter Horst et al., in prep
SPR_ownSam_103	SPRUCE_viral_seq_504	ter Horst et al., in prep
JGI_spades_SPR_550	SPRUCE_viral_seq_505	ter Horst et al., in prep
JGI_mega_SPR_200	SPRUCE_viral_seq_506	ter Horst et al., in prep
JGI_spades_SPR_551	SPRUCE_viral_seq_507	ter Horst et al., in prep
JGI_mega_SPR_201	SPRUCE_viral_seq_508	ter Horst et al., in prep
JGI_spades_SPR_552	SPRUCE_viral_seq_509	ter Horst et al., in prep
JGI_mega_SPR_202	SPRUCE_viral_seq_510	ter Horst et al., in prep
JGI_mega_SPR_203	SPRUCE_viral_seq_511	ter Horst et al., in prep
SPR_ownSam_104	SPRUCE_viral_seq_512	ter Horst et al., in prep
SPR_ownSam_105	SPRUCE_viral_seq_513	ter Horst et al., in prep
JGI_spades_SPR_553	SPRUCE_viral_seq_514	ter Horst et al., in prep
JGI_spades_SPR_554	SPRUCE_viral_seq_515	ter Horst et al., in prep
SPR_ownSam_106	SPRUCE_viral_seq_516	ter Horst et al., in prep
JGI_mega_SPR_204	SPRUCE_viral_seq_517	ter Horst et al., in prep
JGI_spades_SPR_555	SPRUCE_viral_seq_518	ter Horst et al., in prep
JGI_spades_SPR_556	SPRUCE_viral_seq_519	ter Horst et al., in prep
JGI_spades_SPR_557	SPRUCE_viral_seq_520	ter Horst et al., in prep
JGI_spades_SPR_558	SPRUCE_viral_seq_521	ter Horst et al., in prep
SPR_ownSam_107	SPRUCE_viral_seq_522	ter Horst et al., in prep
JGI_mega_SPR_206	SPRUCE_viral_seq_523	ter Horst et al., in prep
SPR_ownSam_108	SPRUCE_viral_seq_524	ter Horst et al., in prep
JGI_spades_SPR_559	SPRUCE_viral_seq_525	ter Horst et al., in prep
SPR_ownSam_109	SPRUCE_viral_seq_526	ter Horst et al., in prep
JGI_spades_SPR_560	SPRUCE_viral_seq_527	ter Horst et al., in prep
SPR_ownSam_110	SPRUCE_viral_seq_528	ter Horst et al., in prep
SPR_ownSam_111	SPRUCE_viral_seq_529	ter Horst et al., in prep
JGI_mega_SPR_207	SPRUCE_viral_seq_530	ter Horst et al., in prep
SPR_ownSam_112	SPRUCE_viral_seq_531	ter Horst et al., in prep
SPR_ownSam_113	SPRUCE_viral_seq_532	ter Horst et al., in prep
SPR_ownSam_114	SPRUCE_viral_seq_533	ter Horst et al., in prep
JGI_spades_SPR_561	SPRUCE_viral_seq_534	ter Horst et al., in prep
SPR_ownSam_115	SPRUCE_viral_seq_535	ter Horst et al., in prep
JGI_spades_SPR_562	SPRUCE_viral_seq_536	ter Horst et al., in prep
SPR_ownSam_116	SPRUCE_viral_seq_537	ter Horst et al., in prep
SPR_ownSam_117	SPRUCE_viral_seq_538	ter Horst et al., in prep
SPR_ownSam_118	SPRUCE_viral_seq_539	ter Horst et al., in prep
JGI_spades_SPR_563	SPRUCE_viral_seq_540	ter Horst et al., in prep
JGI_mega_SPR_208	SPRUCE_viral_seq_541	ter Horst et al., in prep
SPR_ownSam_119	SPRUCE_viral_seq_542	ter Horst et al., in prep
JGI_spades_SPR_564	SPRUCE_viral_seq_543	ter Horst et al., in prep
SPR_ownSam_120	SPRUCE_viral_seq_544	ter Horst et al., in prep
SPR_ownSam_121	SPRUCE_viral_seq_545	ter Horst et al., in prep
JGI_mega_SPR_209	SPRUCE_viral_seq_546	ter Horst et al., in prep
JGI_spades_SPR_150	SPRUCE_viral_seq_547	ter Horst et al., in prep
JGI_spades_SPR_566	SPRUCE_viral_seq_548	ter Horst et al., in prep
JGI_mega_SPR_210	SPRUCE_viral_seq_549	ter Horst et al., in prep
SPR_ownSam_122	SPRUCE_viral_seq_550	ter Horst et al., in prep
JGI_spades_SPR_567	SPRUCE_viral_seq_551	ter Horst et al., in prep
JGI_spades_SPR_140	SPRUCE_viral_seq_552	ter Horst et al., in prep
JGI_mega_SPR_211	SPRUCE_viral_seq_553	ter Horst et al., in prep
JGI_spades_SPR_568	SPRUCE_viral_seq_554	ter Horst et al., in prep
JGI_mega_SPR_212	SPRUCE_viral_seq_555	ter Horst et al., in prep
SPR_ownSam_123	SPRUCE_viral_seq_556	ter Horst et al., in prep
SPR_ownSam_124	SPRUCE_viral_seq_557	ter Horst et al., in prep
JGI_spades_SPR_569	SPRUCE_viral_seq_558	ter Horst et al., in prep
SPR_ownSam_125	SPRUCE_viral_seq_559	ter Horst et al., in prep
SPR_ownSam_126	SPRUCE_viral_seq_560	ter Horst et al., in prep
SPR_ownSam_127	SPRUCE_viral_seq_561	ter Horst et al., in prep
JGI_spades_SPR_570	SPRUCE_viral_seq_562	ter Horst et al., in prep
JGI_spades_SPR_571	SPRUCE_viral_seq_563	ter Horst et al., in prep
JGI_spades_SPR_572	SPRUCE_viral_seq_564	ter Horst et al., in prep
JGI_spades_SPR_573	SPRUCE_viral_seq_565	ter Horst et al., in prep
SPR_ownSam_128	SPRUCE_viral_seq_566	ter Horst et al., in prep
JGI_mega_SPR_213	SPRUCE_viral_seq_567	ter Horst et al., in prep
JGI_spades_SPR_574	SPRUCE_viral_seq_568	ter Horst et al., in prep
JGI_mega_SPR_214	SPRUCE_viral_seq_569	ter Horst et al., in prep
JGI_spades_SPR_576	SPRUCE_viral_seq_570	ter Horst et al., in prep
JGI_mega_SPR_215	SPRUCE_viral_seq_571	ter Horst et al., in prep
JGI_spades_SPR_577	SPRUCE_viral_seq_572	ter Horst et al., in prep
SPR_ownSam_129	SPRUCE_viral_seq_573	ter Horst et al., in prep
JGI_spades_SPR_578	SPRUCE_viral_seq_574	ter Horst et al., in prep
SPR_ownSam_130	SPRUCE_viral_seq_575	ter Horst et al., in prep
SPR_ownSam_131	SPRUCE_viral_seq_576	ter Horst et al., in prep
JGI_mega_SPR_216	SPRUCE_viral_seq_577	ter Horst et al., in prep
JGI_mega_SPR_217	SPRUCE_viral_seq_578	ter Horst et al., in prep
JGI_spades_SPR_579	SPRUCE_viral_seq_579	ter Horst et al., in prep
JGI_spades_SPR_580	SPRUCE_viral_seq_580	ter Horst et al., in prep
SPR_ownSam_132	SPRUCE_viral_seq_581	ter Horst et al., in prep
SPR_ownSam_133	SPRUCE_viral_seq_582	ter Horst et al., in prep
SPR_ownSam_134	SPRUCE_viral_seq_583	ter Horst et al., in prep
SPR_ownSam_135	SPRUCE_viral_seq_584	ter Horst et al., in prep
JGI_mega_SPR_218	SPRUCE_viral_seq_585	ter Horst et al., in prep
SPR_ownSam_136	SPRUCE_viral_seq_586	ter Horst et al., in prep
SPR_ownSam_137	SPRUCE_viral_seq_587	ter Horst et al., in prep
SPR_ownSam_138	SPRUCE_viral_seq_588	ter Horst et al., in prep
SPR_ownSam_139	SPRUCE_viral_seq_589	ter Horst et al., in prep
JGI_mega_SPR_219	SPRUCE_viral_seq_590	ter Horst et al., in prep
JGI_spades_SPR_581	SPRUCE_viral_seq_591	ter Horst et al., in prep
SPR_ownSam_140	SPRUCE_viral_seq_592	ter Horst et al., in prep
JGI_spades_SPR_582	SPRUCE_viral_seq_593	ter Horst et al., in prep
JGI_spades_SPR_583	SPRUCE_viral_seq_594	ter Horst et al., in prep
JGI_mega_SPR_221	SPRUCE_viral_seq_595	ter Horst et al., in prep
JGI_spades_SPR_585	SPRUCE_viral_seq_596	ter Horst et al., in prep
SPR_ownSam_141	SPRUCE_viral_seq_597	ter Horst et al., in prep
JGI_mega_SPR_222	SPRUCE_viral_seq_598	ter Horst et al., in prep
JGI_spades_SPR_586	SPRUCE_viral_seq_599	ter Horst et al., in prep
JGI_spades_SPR_587	SPRUCE_viral_seq_600	ter Horst et al., in prep
JGI_spades_SPR_588	SPRUCE_viral_seq_601	ter Horst et al., in prep
SPR_ownSam_142	SPRUCE_viral_seq_602	ter Horst et al., in prep
JGI_spades_SPR_589	SPRUCE_viral_seq_603	ter Horst et al., in prep
JGI_spades_SPR_205	SPRUCE_viral_seq_604	ter Horst et al., in prep
SPR_ownSam_143	SPRUCE_viral_seq_605	ter Horst et al., in prep
SPR_ownSam_144	SPRUCE_viral_seq_606	ter Horst et al., in prep
JGI_spades_SPR_590	SPRUCE_viral_seq_607	ter Horst et al., in prep
JGI_spades_SPR_591	SPRUCE_viral_seq_608	ter Horst et al., in prep
JGI_spades_SPR_592	SPRUCE_viral_seq_609	ter Horst et al., in prep
JGI_spades_SPR_593	SPRUCE_viral_seq_610	ter Horst et al., in prep
JGI_mega_SPR_224	SPRUCE_viral_seq_611	ter Horst et al., in prep
SPR_ownSam_145	SPRUCE_viral_seq_612	ter Horst et al., in prep
JGI_spades_SPR_594	SPRUCE_viral_seq_613	ter Horst et al., in prep
SPR_ownSam_146	SPRUCE_viral_seq_614	ter Horst et al., in prep
JGI_spades_SPR_596	SPRUCE_viral_seq_615	ter Horst et al., in prep
JGI_mega_SPR_227	SPRUCE_viral_seq_616	ter Horst et al., in prep
JGI_spades_SPR_597	SPRUCE_viral_seq_617	ter Horst et al., in prep
JGI_spades_SPR_598	SPRUCE_viral_seq_618	ter Horst et al., in prep
JGI_mega_SPR_230	SPRUCE_viral_seq_619	ter Horst et al., in prep
JGI_spades_SPR_600	SPRUCE_viral_seq_620	ter Horst et al., in prep
JGI_mega_SPR_231	SPRUCE_viral_seq_621	ter Horst et al., in prep
SPR_ownSam_147	SPRUCE_viral_seq_622	ter Horst et al., in prep
SPR_ownSam_148	SPRUCE_viral_seq_623	ter Horst et al., in prep
JGI_mega_SPR_232	SPRUCE_viral_seq_624	ter Horst et al., in prep
JGI_spades_SPR_23	SPRUCE_viral_seq_625	ter Horst et al., in prep
JGI_spades_SPR_602	SPRUCE_viral_seq_626	ter Horst et al., in prep
JGI_mega_SPR_233	SPRUCE_viral_seq_627	ter Horst et al., in prep
SPR_ownSam_149	SPRUCE_viral_seq_628	ter Horst et al., in prep
JGI_mega_SPR_234	SPRUCE_viral_seq_629	ter Horst et al., in prep
SPR_ownSam_150	SPRUCE_viral_seq_630	ter Horst et al., in prep
SPR_ownSam_151	SPRUCE_viral_seq_631	ter Horst et al., in prep
JGI_mega_SPR_235	SPRUCE_viral_seq_632	ter Horst et al., in prep
SPR_ownSam_152	SPRUCE_viral_seq_633	ter Horst et al., in prep
SPR_ownSam_153	SPRUCE_viral_seq_634	ter Horst et al., in prep
SPR_ownSam_154	SPRUCE_viral_seq_635	ter Horst et al., in prep
SPR_ownSam_155	SPRUCE_viral_seq_636	ter Horst et al., in prep
JGI_spades_SPR_603	SPRUCE_viral_seq_637	ter Horst et al., in prep
JGI_spades_SPR_24	SPRUCE_viral_seq_638	ter Horst et al., in prep
SPR_ownSam_156	SPRUCE_viral_seq_639	ter Horst et al., in prep
JGI_spades_SPR_173	SPRUCE_viral_seq_640	ter Horst et al., in prep
JGI_spades_SPR_605	SPRUCE_viral_seq_641	ter Horst et al., in prep
SPR_ownSam_157	SPRUCE_viral_seq_642	ter Horst et al., in prep
JGI_mega_SPR_238	SPRUCE_viral_seq_643	ter Horst et al., in prep
JGI_spades_SPR_606	SPRUCE_viral_seq_644	ter Horst et al., in prep
SPR_ownSam_158	SPRUCE_viral_seq_645	ter Horst et al., in prep
JGI_mega_SPR_239	SPRUCE_viral_seq_646	ter Horst et al., in prep
SPR_ownSam_159	SPRUCE_viral_seq_647	ter Horst et al., in prep
JGI_spades_SPR_607	SPRUCE_viral_seq_648	ter Horst et al., in prep
JGI_spades_SPR_608	SPRUCE_viral_seq_649	ter Horst et al., in prep
JGI_spades_SPR_609	SPRUCE_viral_seq_650	ter Horst et al., in prep
SPR_ownSam_160	SPRUCE_viral_seq_651	ter Horst et al., in prep
SPR_ownSam_161	SPRUCE_viral_seq_652	ter Horst et al., in prep
SPR_ownSam_162	SPRUCE_viral_seq_653	ter Horst et al., in prep
SPR_ownSam_163	SPRUCE_viral_seq_654	ter Horst et al., in prep
JGI_mega_SPR_240	SPRUCE_viral_seq_655	ter Horst et al., in prep
JGI_spades_SPR_610	SPRUCE_viral_seq_656	ter Horst et al., in prep
SPR_ownSam_164	SPRUCE_viral_seq_657	ter Horst et al., in prep
JGI_spades_SPR_611	SPRUCE_viral_seq_658	ter Horst et al., in prep
SPR_ownSam_165	SPRUCE_viral_seq_659	ter Horst et al., in prep
JGI_spades_SPR_612	SPRUCE_viral_seq_660	ter Horst et al., in prep
JGI_spades_SPR_613	SPRUCE_viral_seq_661	ter Horst et al., in prep
SPR_ownSam_166	SPRUCE_viral_seq_662	ter Horst et al., in prep
SPR_ownSam_167	SPRUCE_viral_seq_663	ter Horst et al., in prep
JGI_spades_SPR_614	SPRUCE_viral_seq_664	ter Horst et al., in prep
JGI_spades_SPR_615	SPRUCE_viral_seq_665	ter Horst et al., in prep
JGI_spades_SPR_616	SPRUCE_viral_seq_666	ter Horst et al., in prep
SPR_ownSam_168	SPRUCE_viral_seq_667	ter Horst et al., in prep
JGI_spades_SPR_617	SPRUCE_viral_seq_668	ter Horst et al., in prep
SPR_ownSam_169	SPRUCE_viral_seq_669	ter Horst et al., in prep
SPR_ownSam_170	SPRUCE_viral_seq_670	ter Horst et al., in prep
SPR_ownSam_171	SPRUCE_viral_seq_671	ter Horst et al., in prep
JGI_spades_SPR_619	SPRUCE_viral_seq_672	ter Horst et al., in prep
JGI_mega_SPR_242	SPRUCE_viral_seq_673	ter Horst et al., in prep
JGI_spades_SPR_620	SPRUCE_viral_seq_674	ter Horst et al., in prep
SPR_ownSam_173	SPRUCE_viral_seq_675	ter Horst et al., in prep
SPR_ownSam_172	SPRUCE_viral_seq_676	ter Horst et al., in prep
JGI_spades_SPR_621	SPRUCE_viral_seq_677	ter Horst et al., in prep
JGI_spades_SPR_622	SPRUCE_viral_seq_678	ter Horst et al., in prep
JGI_spades_SPR_623	SPRUCE_viral_seq_679	ter Horst et al., in prep
SPR_ownSam_174	SPRUCE_viral_seq_680	ter Horst et al., in prep
JGI_spades_SPR_624	SPRUCE_viral_seq_681	ter Horst et al., in prep
SPR_ownSam_175	SPRUCE_viral_seq_682	ter Horst et al., in prep
JGI_spades_SPR_625	SPRUCE_viral_seq_683	ter Horst et al., in prep
JGI_mega_SPR_244	SPRUCE_viral_seq_684	ter Horst et al., in prep
SPR_ownSam_176	SPRUCE_viral_seq_685	ter Horst et al., in prep
SPR_ownSam_177	SPRUCE_viral_seq_686	ter Horst et al., in prep
SPR_ownSam_178	SPRUCE_viral_seq_687	ter Horst et al., in prep
SPR_ownSam_179	SPRUCE_viral_seq_688	ter Horst et al., in prep
SPR_ownSam_180	SPRUCE_viral_seq_689	ter Horst et al., in prep
SPR_ownSam_181	SPRUCE_viral_seq_690	ter Horst et al., in prep
JGI_mega_SPR_246	SPRUCE_viral_seq_691	ter Horst et al., in prep
JGI_spades_SPR_3	SPRUCE_viral_seq_692	ter Horst et al., in prep
SPR_ownSam_183	SPRUCE_viral_seq_693	ter Horst et al., in prep
SPR_ownSam_182	SPRUCE_viral_seq_694	ter Horst et al., in prep
JGI_spades_SPR_626	SPRUCE_viral_seq_695	ter Horst et al., in prep
JGI_mega_SPR_247	SPRUCE_viral_seq_696	ter Horst et al., in prep
SPR_ownSam_184	SPRUCE_viral_seq_697	ter Horst et al., in prep
JGI_spades_SPR_627	SPRUCE_viral_seq_698	ter Horst et al., in prep
JGI_spades_SPR_151	SPRUCE_viral_seq_699	ter Horst et al., in prep
SPR_ownSam_185	SPRUCE_viral_seq_700	ter Horst et al., in prep
JGI_spades_SPR_629	SPRUCE_viral_seq_701	ter Horst et al., in prep
JGI_mega_SPR_250	SPRUCE_viral_seq_702	ter Horst et al., in prep
SPR_ownSam_186	SPRUCE_viral_seq_703	ter Horst et al., in prep
JGI_spades_SPR_630	SPRUCE_viral_seq_704	ter Horst et al., in prep
SPR_ownSam_187	SPRUCE_viral_seq_705	ter Horst et al., in prep
SPR_ownSam_188	SPRUCE_viral_seq_706	ter Horst et al., in prep
JGI_spades_SPR_631	SPRUCE_viral_seq_707	ter Horst et al., in prep
SPR_ownSam_189	SPRUCE_viral_seq_708	ter Horst et al., in prep
SPR_ownSam_190	SPRUCE_viral_seq_709	ter Horst et al., in prep
JGI_spades_SPR_632	SPRUCE_viral_seq_710	ter Horst et al., in prep
SPR_ownSam_191	SPRUCE_viral_seq_711	ter Horst et al., in prep
JGI_mega_SPR_252	SPRUCE_viral_seq_712	ter Horst et al., in prep
JGI_spades_SPR_633	SPRUCE_viral_seq_713	ter Horst et al., in prep
SPR_ownSam_192	SPRUCE_viral_seq_714	ter Horst et al., in prep
JGI_mega_SPR_253	SPRUCE_viral_seq_715	ter Horst et al., in prep
JGI_spades_SPR_634	SPRUCE_viral_seq_716	ter Horst et al., in prep
JGI_mega_SPR_254	SPRUCE_viral_seq_717	ter Horst et al., in prep
JGI_mega_SPR_255	SPRUCE_viral_seq_718	ter Horst et al., in prep
JGI_spades_SPR_635	SPRUCE_viral_seq_719	ter Horst et al., in prep
SPR_ownSam_193	SPRUCE_viral_seq_720	ter Horst et al., in prep
SPR_ownSam_194	SPRUCE_viral_seq_721	ter Horst et al., in prep
SPR_ownSam_195	SPRUCE_viral_seq_722	ter Horst et al., in prep
SPR_ownSam_196	SPRUCE_viral_seq_723	ter Horst et al., in prep
JGI_spades_SPR_637	SPRUCE_viral_seq_724	ter Horst et al., in prep
SPR_ownSam_197	SPRUCE_viral_seq_725	ter Horst et al., in prep
JGI_mega_SPR_257	SPRUCE_viral_seq_726	ter Horst et al., in prep
JGI_spades_SPR_60	SPRUCE_viral_seq_727	ter Horst et al., in prep
JGI_mega_SPR_258	SPRUCE_viral_seq_728	ter Horst et al., in prep
JGI_spades_SPR_638	SPRUCE_viral_seq_729	ter Horst et al., in prep
SPR_ownSam_198	SPRUCE_viral_seq_730	ter Horst et al., in prep
JGI_mega_SPR_259	SPRUCE_viral_seq_731	ter Horst et al., in prep
SPR_ownSam_199	SPRUCE_viral_seq_732	ter Horst et al., in prep
SPR_ownSam_200	SPRUCE_viral_seq_733	ter Horst et al., in prep
SPR_ownSam_201	SPRUCE_viral_seq_734	ter Horst et al., in prep
JGI_spades_SPR_639	SPRUCE_viral_seq_735	ter Horst et al., in prep
JGI_mega_SPR_260	SPRUCE_viral_seq_736	ter Horst et al., in prep
JGI_spades_SPR_640	SPRUCE_viral_seq_737	ter Horst et al., in prep
SPR_ownSam_202	SPRUCE_viral_seq_738	ter Horst et al., in prep
SPR_ownSam_203	SPRUCE_viral_seq_739	ter Horst et al., in prep
SPR_ownSam_204	SPRUCE_viral_seq_740	ter Horst et al., in prep
JGI_spades_SPR_641	SPRUCE_viral_seq_741	ter Horst et al., in prep
JGI_spades_SPR_642	SPRUCE_viral_seq_742	ter Horst et al., in prep
SPR_ownSam_205	SPRUCE_viral_seq_743	ter Horst et al., in prep
JGI_spades_SPR_643	SPRUCE_viral_seq_744	ter Horst et al., in prep
JGI_mega_SPR_262	SPRUCE_viral_seq_745	ter Horst et al., in prep
JGI_spades_SPR_644	SPRUCE_viral_seq_746	ter Horst et al., in prep
JGI_mega_SPR_263	SPRUCE_viral_seq_747	ter Horst et al., in prep
JGI_spades_SPR_645	SPRUCE_viral_seq_748	ter Horst et al., in prep
JGI_spades_SPR_646	SPRUCE_viral_seq_749	ter Horst et al., in prep
JGI_spades_SPR_647	SPRUCE_viral_seq_750	ter Horst et al., in prep
SPR_ownSam_206	SPRUCE_viral_seq_751	ter Horst et al., in prep
SPR_ownSam_207	SPRUCE_viral_seq_752	ter Horst et al., in prep
JGI_mega_SPR_265	SPRUCE_viral_seq_753	ter Horst et al., in prep
JGI_spades_SPR_648	SPRUCE_viral_seq_754	ter Horst et al., in prep
JGI_mega_SPR_267	SPRUCE_viral_seq_755	ter Horst et al., in prep
SPR_ownSam_208	SPRUCE_viral_seq_756	ter Horst et al., in prep
JGI_spades_SPR_649	SPRUCE_viral_seq_757	ter Horst et al., in prep
JGI_mega_SPR_269	SPRUCE_viral_seq_758	ter Horst et al., in prep
JGI_mega_SPR_270	SPRUCE_viral_seq_759	ter Horst et al., in prep
JGI_mega_SPR_271	SPRUCE_viral_seq_760	ter Horst et al., in prep
SPR_ownSam_210	SPRUCE_viral_seq_761	ter Horst et al., in prep
SPR_ownSam_209	SPRUCE_viral_seq_762	ter Horst et al., in prep
SPR_ownSam_211	SPRUCE_viral_seq_763	ter Horst et al., in prep
SPR_ownSam_212	SPRUCE_viral_seq_764	ter Horst et al., in prep
JGI_spades_SPR_651	SPRUCE_viral_seq_765	ter Horst et al., in prep
SPR_ownSam_213	SPRUCE_viral_seq_766	ter Horst et al., in prep
JGI_spades_SPR_652	SPRUCE_viral_seq_767	ter Horst et al., in prep
JGI_mega_SPR_272	SPRUCE_viral_seq_768	ter Horst et al., in prep
JGI_mega_SPR_273	SPRUCE_viral_seq_769	ter Horst et al., in prep
JGI_spades_SPR_42	SPRUCE_viral_seq_770	ter Horst et al., in prep
JGI_mega_SPR_274	SPRUCE_viral_seq_771	ter Horst et al., in prep
JGI_mega_SPR_276	SPRUCE_viral_seq_772	ter Horst et al., in prep
SPR_ownSam_214	SPRUCE_viral_seq_773	ter Horst et al., in prep
JGI_spades_SPR_653	SPRUCE_viral_seq_774	ter Horst et al., in prep
SPR_ownSam_215	SPRUCE_viral_seq_775	ter Horst et al., in prep
JGI_mega_SPR_277	SPRUCE_viral_seq_776	ter Horst et al., in prep
SPR_ownSam_216	SPRUCE_viral_seq_777	ter Horst et al., in prep
JGI_spades_SPR_654	SPRUCE_viral_seq_778	ter Horst et al., in prep
SPR_ownSam_217	SPRUCE_viral_seq_779	ter Horst et al., in prep
SPR_ownSam_218	SPRUCE_viral_seq_780	ter Horst et al., in prep
JGI_mega_SPR_278	SPRUCE_viral_seq_781	ter Horst et al., in prep
SPR_ownSam_219	SPRUCE_viral_seq_782	ter Horst et al., in prep
JGI_spades_SPR_655	SPRUCE_viral_seq_783	ter Horst et al., in prep
JGI_mega_SPR_279	SPRUCE_viral_seq_784	ter Horst et al., in prep
SPR_ownSam_220	SPRUCE_viral_seq_785	ter Horst et al., in prep
JGI_spades_SPR_656	SPRUCE_viral_seq_786	ter Horst et al., in prep
SPR_ownSam_221	SPRUCE_viral_seq_787	ter Horst et al., in prep
JGI_spades_SPR_36	SPRUCE_viral_seq_788	ter Horst et al., in prep
SPR_ownSam_223	SPRUCE_viral_seq_789	ter Horst et al., in prep
SPR_ownSam_222	SPRUCE_viral_seq_790	ter Horst et al., in prep
SPR_ownSam_224	SPRUCE_viral_seq_791	ter Horst et al., in prep
SPR_ownSam_225	SPRUCE_viral_seq_792	ter Horst et al., in prep
JGI_mega_SPR_281	SPRUCE_viral_seq_793	ter Horst et al., in prep
JGI_spades_SPR_657	SPRUCE_viral_seq_794	ter Horst et al., in prep
JGI_mega_SPR_282	SPRUCE_viral_seq_795	ter Horst et al., in prep
SPR_ownSam_226	SPRUCE_viral_seq_796	ter Horst et al., in prep
SPR_ownSam_227	SPRUCE_viral_seq_797	ter Horst et al., in prep
SPR_ownSam_228	SPRUCE_viral_seq_798	ter Horst et al., in prep
SPR_ownSam_229	SPRUCE_viral_seq_799	ter Horst et al., in prep
JGI_spades_SPR_661	SPRUCE_viral_seq_800	ter Horst et al., in prep
JGI_mega_SPR_283	SPRUCE_viral_seq_801	ter Horst et al., in prep
JGI_spades_SPR_662	SPRUCE_viral_seq_802	ter Horst et al., in prep
JGI_mega_SPR_284	SPRUCE_viral_seq_803	ter Horst et al., in prep
JGI_mega_SPR_285	SPRUCE_viral_seq_804	ter Horst et al., in prep
SPR_ownSam_230	SPRUCE_viral_seq_805	ter Horst et al., in prep
SPR_ownSam_231	SPRUCE_viral_seq_806	ter Horst et al., in prep
SPR_ownSam_232	SPRUCE_viral_seq_807	ter Horst et al., in prep
SPR_ownSam_233	SPRUCE_viral_seq_808	ter Horst et al., in prep
JGI_spades_SPR_666	SPRUCE_viral_seq_809	ter Horst et al., in prep
JGI_spades_SPR_665	SPRUCE_viral_seq_810	ter Horst et al., in prep
JGI_spades_SPR_664	SPRUCE_viral_seq_811	ter Horst et al., in prep
JGI_mega_SPR_288	SPRUCE_viral_seq_812	ter Horst et al., in prep
JGI_mega_SPR_289	SPRUCE_viral_seq_813	ter Horst et al., in prep
JGI_spades_SPR_667	SPRUCE_viral_seq_814	ter Horst et al., in prep
JGI_spades_SPR_668	SPRUCE_viral_seq_815	ter Horst et al., in prep
JGI_spades_SPR_4	SPRUCE_viral_seq_816	ter Horst et al., in prep
JGI_spades_SPR_19	SPRUCE_viral_seq_817	ter Horst et al., in prep
JGI_spades_SPR_186	SPRUCE_viral_seq_818	ter Horst et al., in prep
JGI_spades_SPR_0	SPRUCE_viral_seq_819	ter Horst et al., in prep
JGI_mega_SPR_291	SPRUCE_viral_seq_820	ter Horst et al., in prep
JGI_mega_SPR_290	SPRUCE_viral_seq_821	ter Horst et al., in prep
JGI_mega_SPR_292	SPRUCE_viral_seq_822	ter Horst et al., in prep
JGI_mega_SPR_293	SPRUCE_viral_seq_823	ter Horst et al., in prep
JGI_mega_SPR_294	SPRUCE_viral_seq_824	ter Horst et al., in prep
JGI_spades_SPR_669	SPRUCE_viral_seq_825	ter Horst et al., in prep
JGI_spades_SPR_670	SPRUCE_viral_seq_826	ter Horst et al., in prep
JGI_spades_SPR_671	SPRUCE_viral_seq_827	ter Horst et al., in prep
JGI_spades_SPR_118	SPRUCE_viral_seq_828	ter Horst et al., in prep
JGI_spades_SPR_672	SPRUCE_viral_seq_829	ter Horst et al., in prep
JGI_spades_SPR_675	SPRUCE_viral_seq_830	ter Horst et al., in prep
JGI_spades_SPR_674	SPRUCE_viral_seq_831	ter Horst et al., in prep
JGI_spades_SPR_673	SPRUCE_viral_seq_832	ter Horst et al., in prep
JGI_mega_SPR_297	SPRUCE_viral_seq_833	ter Horst et al., in prep
JGI_mega_SPR_296	SPRUCE_viral_seq_834	ter Horst et al., in prep
SPR_ownSam_234	SPRUCE_viral_seq_835	ter Horst et al., in prep
JGI_mega_SPR_299	SPRUCE_viral_seq_836	ter Horst et al., in prep
JGI_mega_SPR_300	SPRUCE_viral_seq_837	ter Horst et al., in prep
JGI_mega_SPR_301	SPRUCE_viral_seq_838	ter Horst et al., in prep
SPR_ownSam_235	SPRUCE_viral_seq_839	ter Horst et al., in prep
SPR_ownSam_236	SPRUCE_viral_seq_840	ter Horst et al., in prep
JGI_mega_SPR_302	SPRUCE_viral_seq_841	ter Horst et al., in prep
JGI_mega_SPR_303	SPRUCE_viral_seq_842	ter Horst et al., in prep
JGI_mega_SPR_305	SPRUCE_viral_seq_843	ter Horst et al., in prep
JGI_spades_SPR_207	SPRUCE_viral_seq_844	ter Horst et al., in prep
SPR_ownSam_237	SPRUCE_viral_seq_845	ter Horst et al., in prep
JGI_mega_SPR_306	SPRUCE_viral_seq_846	ter Horst et al., in prep
SPR_ownSam_238	SPRUCE_viral_seq_847	ter Horst et al., in prep
JGI_spades_SPR_678	SPRUCE_viral_seq_848	ter Horst et al., in prep
JGI_spades_SPR_679	SPRUCE_viral_seq_849	ter Horst et al., in prep
SPR_ownSam_240	SPRUCE_viral_seq_850	ter Horst et al., in prep
SPR_ownSam_239	SPRUCE_viral_seq_851	ter Horst et al., in prep
JGI_spades_SPR_208	SPRUCE_viral_seq_852	ter Horst et al., in prep
SPR_ownSam_241	SPRUCE_viral_seq_853	ter Horst et al., in prep
SPR_ownSam_242	SPRUCE_viral_seq_854	ter Horst et al., in prep
SPR_ownSam_243	SPRUCE_viral_seq_855	ter Horst et al., in prep
JGI_spades_SPR_45	SPRUCE_viral_seq_856	ter Horst et al., in prep
SPR_ownSam_244	SPRUCE_viral_seq_857	ter Horst et al., in prep
JGI_mega_SPR_308	SPRUCE_viral_seq_858	ter Horst et al., in prep
JGI_spades_SPR_681	SPRUCE_viral_seq_859	ter Horst et al., in prep
JGI_mega_SPR_309	SPRUCE_viral_seq_860	ter Horst et al., in prep
SPR_ownSam_246	SPRUCE_viral_seq_861	ter Horst et al., in prep
SPR_ownSam_245	SPRUCE_viral_seq_862	ter Horst et al., in prep
SPR_ownSam_248	SPRUCE_viral_seq_863	ter Horst et al., in prep
SPR_ownSam_247	SPRUCE_viral_seq_864	ter Horst et al., in prep
JGI_spades_SPR_683	SPRUCE_viral_seq_865	ter Horst et al., in prep
JGI_spades_SPR_684	SPRUCE_viral_seq_866	ter Horst et al., in prep
SPR_ownSam_249	SPRUCE_viral_seq_867	ter Horst et al., in prep
JGI_mega_SPR_310	SPRUCE_viral_seq_868	ter Horst et al., in prep
JGI_spades_SPR_685	SPRUCE_viral_seq_869	ter Horst et al., in prep
JGI_spades_SPR_686	SPRUCE_viral_seq_870	ter Horst et al., in prep
JGI_spades_SPR_687	SPRUCE_viral_seq_871	ter Horst et al., in prep
SPR_ownSam_250	SPRUCE_viral_seq_872	ter Horst et al., in prep
SPR_ownSam_251	SPRUCE_viral_seq_873	ter Horst et al., in prep
JGI_mega_SPR_311	SPRUCE_viral_seq_874	ter Horst et al., in prep
JGI_spades_SPR_688	SPRUCE_viral_seq_875	ter Horst et al., in prep
SPR_ownSam_252	SPRUCE_viral_seq_876	ter Horst et al., in prep
JGI_spades_SPR_174	SPRUCE_viral_seq_877	ter Horst et al., in prep
JGI_spades_SPR_169	SPRUCE_viral_seq_878	ter Horst et al., in prep
JGI_spades_SPR_689	SPRUCE_viral_seq_879	ter Horst et al., in prep
SPR_ownSam_254	SPRUCE_viral_seq_880	ter Horst et al., in prep
SPR_ownSam_253	SPRUCE_viral_seq_881	ter Horst et al., in prep
JGI_spades_SPR_690	SPRUCE_viral_seq_882	ter Horst et al., in prep
SPR_ownSam_255	SPRUCE_viral_seq_883	ter Horst et al., in prep
JGI_spades_SPR_691	SPRUCE_viral_seq_884	ter Horst et al., in prep
JGI_spades_SPR_692	SPRUCE_viral_seq_885	ter Horst et al., in prep
JGI_spades_SPR_693	SPRUCE_viral_seq_886	ter Horst et al., in prep
JGI_spades_SPR_694	SPRUCE_viral_seq_887	ter Horst et al., in prep
JGI_mega_SPR_315	SPRUCE_viral_seq_888	ter Horst et al., in prep
JGI_mega_SPR_316	SPRUCE_viral_seq_889	ter Horst et al., in prep
JGI_mega_SPR_317	SPRUCE_viral_seq_890	ter Horst et al., in prep
SPR_ownSam_256	SPRUCE_viral_seq_891	ter Horst et al., in prep
JGI_mega_SPR_319	SPRUCE_viral_seq_892	ter Horst et al., in prep
JGI_mega_SPR_320	SPRUCE_viral_seq_893	ter Horst et al., in prep
SPR_ownSam_257	SPRUCE_viral_seq_894	ter Horst et al., in prep
SPR_ownSam_258	SPRUCE_viral_seq_895	ter Horst et al., in prep
JGI_mega_SPR_323	SPRUCE_viral_seq_896	ter Horst et al., in prep
SPR_ownSam_259	SPRUCE_viral_seq_897	ter Horst et al., in prep
JGI_mega_SPR_324	SPRUCE_viral_seq_898	ter Horst et al., in prep
SPR_ownSam_260	SPRUCE_viral_seq_899	ter Horst et al., in prep
SPR_ownSam_261	SPRUCE_viral_seq_900	ter Horst et al., in prep
JGI_spades_SPR_697	SPRUCE_viral_seq_901	ter Horst et al., in prep
JGI_mega_SPR_326	SPRUCE_viral_seq_902	ter Horst et al., in prep
SPR_ownSam_262	SPRUCE_viral_seq_903	ter Horst et al., in prep
SPR_ownSam_263	SPRUCE_viral_seq_904	ter Horst et al., in prep
SPR_ownSam_264	SPRUCE_viral_seq_905	ter Horst et al., in prep
JGI_spades_SPR_698	SPRUCE_viral_seq_906	ter Horst et al., in prep
SPR_ownSam_266	SPRUCE_viral_seq_907	ter Horst et al., in prep
SPR_ownSam_265	SPRUCE_viral_seq_908	ter Horst et al., in prep
SPR_ownSam_267	SPRUCE_viral_seq_909	ter Horst et al., in prep
SPR_ownSam_268	SPRUCE_viral_seq_910	ter Horst et al., in prep
SPR_ownSam_269	SPRUCE_viral_seq_911	ter Horst et al., in prep
SPR_ownSam_270	SPRUCE_viral_seq_912	ter Horst et al., in prep
SPR_ownSam_271	SPRUCE_viral_seq_913	ter Horst et al., in prep
SPR_ownSam_272	SPRUCE_viral_seq_914	ter Horst et al., in prep
SPR_ownSam_273	SPRUCE_viral_seq_915	ter Horst et al., in prep
JGI_spades_SPR_700	SPRUCE_viral_seq_916	ter Horst et al., in prep
JGI_spades_SPR_699	SPRUCE_viral_seq_917	ter Horst et al., in prep
SPR_ownSam_274	SPRUCE_viral_seq_918	ter Horst et al., in prep
SPR_ownSam_275	SPRUCE_viral_seq_919	ter Horst et al., in prep
SPR_ownSam_276	SPRUCE_viral_seq_920	ter Horst et al., in prep
SPR_ownSam_277	SPRUCE_viral_seq_921	ter Horst et al., in prep
JGI_spades_SPR_701	SPRUCE_viral_seq_922	ter Horst et al., in prep
JGI_spades_SPR_702	SPRUCE_viral_seq_923	ter Horst et al., in prep
SPR_ownSam_278	SPRUCE_viral_seq_924	ter Horst et al., in prep
SPR_ownSam_279	SPRUCE_viral_seq_925	ter Horst et al., in prep
JGI_mega_SPR_332	SPRUCE_viral_seq_926	ter Horst et al., in prep
SPR_ownSam_280	SPRUCE_viral_seq_927	ter Horst et al., in prep
JGI_spades_SPR_703	SPRUCE_viral_seq_928	ter Horst et al., in prep
SPR_ownSam_281	SPRUCE_viral_seq_929	ter Horst et al., in prep
JGI_spades_SPR_111	SPRUCE_viral_seq_930	ter Horst et al., in prep
JGI_spades_SPR_705	SPRUCE_viral_seq_931	ter Horst et al., in prep
SPR_ownSam_282	SPRUCE_viral_seq_932	ter Horst et al., in prep
JGI_spades_SPR_706	SPRUCE_viral_seq_933	ter Horst et al., in prep
SPR_ownSam_283	SPRUCE_viral_seq_934	ter Horst et al., in prep
SPR_ownSam_284	SPRUCE_viral_seq_935	ter Horst et al., in prep
SPR_ownSam_285	SPRUCE_viral_seq_936	ter Horst et al., in prep
JGI_spades_SPR_61	SPRUCE_viral_seq_937	ter Horst et al., in prep
JGI_spades_SPR_707	SPRUCE_viral_seq_938	ter Horst et al., in prep
SPR_ownSam_286	SPRUCE_viral_seq_939	ter Horst et al., in prep
JGI_spades_SPR_708	SPRUCE_viral_seq_940	ter Horst et al., in prep
JGI_mega_SPR_336	SPRUCE_viral_seq_941	ter Horst et al., in prep
SPR_ownSam_287	SPRUCE_viral_seq_942	ter Horst et al., in prep
SPR_ownSam_289	SPRUCE_viral_seq_943	ter Horst et al., in prep
SPR_ownSam_288	SPRUCE_viral_seq_944	ter Horst et al., in prep
JGI_spades_SPR_709	SPRUCE_viral_seq_945	ter Horst et al., in prep
JGI_mega_SPR_338	SPRUCE_viral_seq_946	ter Horst et al., in prep
JGI_mega_SPR_339	SPRUCE_viral_seq_947	ter Horst et al., in prep
SPR_ownSam_291	SPRUCE_viral_seq_948	ter Horst et al., in prep
SPR_ownSam_290	SPRUCE_viral_seq_949	ter Horst et al., in prep
SPR_ownSam_293	SPRUCE_viral_seq_950	ter Horst et al., in prep
SPR_ownSam_292	SPRUCE_viral_seq_951	ter Horst et al., in prep
JGI_mega_SPR_341	SPRUCE_viral_seq_952	ter Horst et al., in prep
SPR_ownSam_294	SPRUCE_viral_seq_953	ter Horst et al., in prep
JGI_mega_SPR_342	SPRUCE_viral_seq_954	ter Horst et al., in prep
JGI_spades_SPR_710	SPRUCE_viral_seq_955	ter Horst et al., in prep
SPR_ownSam_295	SPRUCE_viral_seq_956	ter Horst et al., in prep
JGI_spades_SPR_711	SPRUCE_viral_seq_957	ter Horst et al., in prep
SPR_ownSam_296	SPRUCE_viral_seq_958	ter Horst et al., in prep
SPR_ownSam_297	SPRUCE_viral_seq_959	ter Horst et al., in prep
SPR_ownSam_298	SPRUCE_viral_seq_960	ter Horst et al., in prep
SPR_ownSam_299	SPRUCE_viral_seq_961	ter Horst et al., in prep
JGI_spades_SPR_91	SPRUCE_viral_seq_962	ter Horst et al., in prep
JGI_mega_SPR_343	SPRUCE_viral_seq_963	ter Horst et al., in prep
SPR_ownSam_300	SPRUCE_viral_seq_964	ter Horst et al., in prep
SPR_ownSam_301	SPRUCE_viral_seq_965	ter Horst et al., in prep
SPR_ownSam_302	SPRUCE_viral_seq_966	ter Horst et al., in prep
JGI_mega_SPR_344	SPRUCE_viral_seq_967	ter Horst et al., in prep
SPR_ownSam_303	SPRUCE_viral_seq_968	ter Horst et al., in prep
JGI_spades_SPR_713	SPRUCE_viral_seq_969	ter Horst et al., in prep
SPR_ownSam_304	SPRUCE_viral_seq_970	ter Horst et al., in prep
JGI_mega_SPR_345	SPRUCE_viral_seq_971	ter Horst et al., in prep
JGI_mega_SPR_346	SPRUCE_viral_seq_972	ter Horst et al., in prep
JGI_spades_SPR_715	SPRUCE_viral_seq_973	ter Horst et al., in prep
SPR_ownSam_305	SPRUCE_viral_seq_974	ter Horst et al., in prep
SPR_ownSam_306	SPRUCE_viral_seq_975	ter Horst et al., in prep
SPR_ownSam_307	SPRUCE_viral_seq_976	ter Horst et al., in prep
JGI_mega_SPR_348	SPRUCE_viral_seq_977	ter Horst et al., in prep
JGI_mega_SPR_349	SPRUCE_viral_seq_978	ter Horst et al., in prep
SPR_ownSam_308	SPRUCE_viral_seq_979	ter Horst et al., in prep
JGI_spades_SPR_717	SPRUCE_viral_seq_980	ter Horst et al., in prep
JGI_spades_SPR_718	SPRUCE_viral_seq_981	ter Horst et al., in prep
JGI_spades_SPR_719	SPRUCE_viral_seq_982	ter Horst et al., in prep
SPR_ownSam_309	SPRUCE_viral_seq_983	ter Horst et al., in prep
SPR_ownSam_310	SPRUCE_viral_seq_984	ter Horst et al., in prep
JGI_mega_SPR_350	SPRUCE_viral_seq_985	ter Horst et al., in prep
SPR_ownSam_312	SPRUCE_viral_seq_986	ter Horst et al., in prep
SPR_ownSam_311	SPRUCE_viral_seq_987	ter Horst et al., in prep
SPR_ownSam_313	SPRUCE_viral_seq_988	ter Horst et al., in prep
JGI_spades_SPR_152	SPRUCE_viral_seq_989	ter Horst et al., in prep
SPR_ownSam_314	SPRUCE_viral_seq_990	ter Horst et al., in prep
JGI_spades_SPR_720	SPRUCE_viral_seq_991	ter Horst et al., in prep
JGI_mega_SPR_352	SPRUCE_viral_seq_992	ter Horst et al., in prep
JGI_mega_SPR_353	SPRUCE_viral_seq_993	ter Horst et al., in prep
SPR_ownSam_315	SPRUCE_viral_seq_994	ter Horst et al., in prep
JGI_spades_SPR_722	SPRUCE_viral_seq_995	ter Horst et al., in prep
SPR_ownSam_316	SPRUCE_viral_seq_996	ter Horst et al., in prep
JGI_spades_SPR_723	SPRUCE_viral_seq_997	ter Horst et al., in prep
JGI_spades_SPR_724	SPRUCE_viral_seq_998	ter Horst et al., in prep
JGI_spades_SPR_725	SPRUCE_viral_seq_999	ter Horst et al., in prep
SPR_ownSam_317	SPRUCE_viral_seq_1000	ter Horst et al., in prep
SPR_ownSam_318	SPRUCE_viral_seq_1001	ter Horst et al., in prep
JGI_spades_SPR_727	SPRUCE_viral_seq_1002	ter Horst et al., in prep
SPR_ownSam_319	SPRUCE_viral_seq_1003	ter Horst et al., in prep
JGI_spades_SPR_729	SPRUCE_viral_seq_1004	ter Horst et al., in prep
SPR_ownSam_320	SPRUCE_viral_seq_1005	ter Horst et al., in prep
JGI_mega_SPR_354	SPRUCE_viral_seq_1006	ter Horst et al., in prep
JGI_mega_SPR_355	SPRUCE_viral_seq_1007	ter Horst et al., in prep
JGI_spades_SPR_730	SPRUCE_viral_seq_1008	ter Horst et al., in prep
SPR_ownSam_321	SPRUCE_viral_seq_1009	ter Horst et al., in prep
JGI_spades_SPR_21	SPRUCE_viral_seq_1010	ter Horst et al., in prep
JGI_mega_SPR_356	SPRUCE_viral_seq_1011	ter Horst et al., in prep
SPR_ownSam_322	SPRUCE_viral_seq_1012	ter Horst et al., in prep
JGI_spades_SPR_731	SPRUCE_viral_seq_1013	ter Horst et al., in prep
SPR_ownSam_323	SPRUCE_viral_seq_1014	ter Horst et al., in prep
JGI_mega_SPR_358	SPRUCE_viral_seq_1015	ter Horst et al., in prep
SPR_ownSam_324	SPRUCE_viral_seq_1016	ter Horst et al., in prep
JGI_spades_SPR_733	SPRUCE_viral_seq_1017	ter Horst et al., in prep
JGI_spades_SPR_732	SPRUCE_viral_seq_1018	ter Horst et al., in prep
JGI_spades_SPR_92	SPRUCE_viral_seq_1019	ter Horst et al., in prep
SPR_ownSam_325	SPRUCE_viral_seq_1020	ter Horst et al., in prep
SPR_ownSam_326	SPRUCE_viral_seq_1021	ter Horst et al., in prep
SPR_ownSam_327	SPRUCE_viral_seq_1022	ter Horst et al., in prep
JGI_mega_SPR_360	SPRUCE_viral_seq_1023	ter Horst et al., in prep
SPR_ownSam_328	SPRUCE_viral_seq_1024	ter Horst et al., in prep
JGI_mega_SPR_361	SPRUCE_viral_seq_1025	ter Horst et al., in prep
JGI_spades_SPR_734	SPRUCE_viral_seq_1026	ter Horst et al., in prep
JGI_mega_SPR_362	SPRUCE_viral_seq_1027	ter Horst et al., in prep
JGI_spades_SPR_735	SPRUCE_viral_seq_1028	ter Horst et al., in prep
SPR_ownSam_329	SPRUCE_viral_seq_1029	ter Horst et al., in prep
SPR_ownSam_330	SPRUCE_viral_seq_1030	ter Horst et al., in prep
JGI_spades_SPR_737	SPRUCE_viral_seq_1031	ter Horst et al., in prep
SPR_ownSam_331	SPRUCE_viral_seq_1032	ter Horst et al., in prep
SPR_ownSam_332	SPRUCE_viral_seq_1033	ter Horst et al., in prep
JGI_spades_SPR_738	SPRUCE_viral_seq_1034	ter Horst et al., in prep
SPR_ownSam_333	SPRUCE_viral_seq_1035	ter Horst et al., in prep
JGI_mega_SPR_367	SPRUCE_viral_seq_1036	ter Horst et al., in prep
JGI_spades_SPR_739	SPRUCE_viral_seq_1037	ter Horst et al., in prep
SPR_ownSam_334	SPRUCE_viral_seq_1038	ter Horst et al., in prep
JGI_spades_SPR_740	SPRUCE_viral_seq_1039	ter Horst et al., in prep
JGI_mega_SPR_368	SPRUCE_viral_seq_1040	ter Horst et al., in prep
JGI_spades_SPR_743	SPRUCE_viral_seq_1041	ter Horst et al., in prep
JGI_spades_SPR_742	SPRUCE_viral_seq_1042	ter Horst et al., in prep
JGI_mega_SPR_370	SPRUCE_viral_seq_1043	ter Horst et al., in prep
JGI_spades_SPR_745	SPRUCE_viral_seq_1044	ter Horst et al., in prep
JGI_spades_SPR_746	SPRUCE_viral_seq_1045	ter Horst et al., in prep
JGI_spades_SPR_747	SPRUCE_viral_seq_1046	ter Horst et al., in prep
SPR_ownSam_335	SPRUCE_viral_seq_1047	ter Horst et al., in prep
JGI_spades_SPR_748	SPRUCE_viral_seq_1048	ter Horst et al., in prep
SPR_ownSam_336	SPRUCE_viral_seq_1049	ter Horst et al., in prep
JGI_mega_SPR_371	SPRUCE_viral_seq_1050	ter Horst et al., in prep
SPR_ownSam_337	SPRUCE_viral_seq_1051	ter Horst et al., in prep
SPR_ownSam_338	SPRUCE_viral_seq_1052	ter Horst et al., in prep
SPR_ownSam_339	SPRUCE_viral_seq_1053	ter Horst et al., in prep
SPR_ownSam_340	SPRUCE_viral_seq_1054	ter Horst et al., in prep
SPR_ownSam_341	SPRUCE_viral_seq_1055	ter Horst et al., in prep
JGI_spades_SPR_749	SPRUCE_viral_seq_1056	ter Horst et al., in prep
SPR_ownSam_342	SPRUCE_viral_seq_1057	ter Horst et al., in prep
SPR_ownSam_343	SPRUCE_viral_seq_1058	ter Horst et al., in prep
SPR_ownSam_344	SPRUCE_viral_seq_1059	ter Horst et al., in prep
JGI_mega_SPR_372	SPRUCE_viral_seq_1060	ter Horst et al., in prep
SPR_ownSam_345	SPRUCE_viral_seq_1061	ter Horst et al., in prep
SPR_ownSam_346	SPRUCE_viral_seq_1062	ter Horst et al., in prep
JGI_spades_SPR_5	SPRUCE_viral_seq_1063	ter Horst et al., in prep
JGI_mega_SPR_374	SPRUCE_viral_seq_1064	ter Horst et al., in prep
JGI_mega_SPR_373	SPRUCE_viral_seq_1065	ter Horst et al., in prep
JGI_spades_SPR_751	SPRUCE_viral_seq_1066	ter Horst et al., in prep
JGI_spades_SPR_153	SPRUCE_viral_seq_1067	ter Horst et al., in prep
SPR_ownSam_347	SPRUCE_viral_seq_1068	ter Horst et al., in prep
SPR_ownSam_348	SPRUCE_viral_seq_1069	ter Horst et al., in prep
JGI_spades_SPR_753	SPRUCE_viral_seq_1070	ter Horst et al., in prep
JGI_mega_SPR_376	SPRUCE_viral_seq_1071	ter Horst et al., in prep
JGI_mega_SPR_377	SPRUCE_viral_seq_1072	ter Horst et al., in prep
SPR_ownSam_349	SPRUCE_viral_seq_1073	ter Horst et al., in prep
JGI_mega_SPR_378	SPRUCE_viral_seq_1074	ter Horst et al., in prep
SPR_ownSam_350	SPRUCE_viral_seq_1075	ter Horst et al., in prep
SPR_ownSam_351	SPRUCE_viral_seq_1076	ter Horst et al., in prep
JGI_spades_SPR_754	SPRUCE_viral_seq_1077	ter Horst et al., in prep
SPR_ownSam_352	SPRUCE_viral_seq_1078	ter Horst et al., in prep
JGI_spades_SPR_755	SPRUCE_viral_seq_1079	ter Horst et al., in prep
SPR_ownSam_353	SPRUCE_viral_seq_1080	ter Horst et al., in prep
SPR_ownSam_354	SPRUCE_viral_seq_1081	ter Horst et al., in prep
JGI_spades_SPR_197	SPRUCE_viral_seq_1082	ter Horst et al., in prep
JGI_mega_SPR_381	SPRUCE_viral_seq_1083	ter Horst et al., in prep
JGI_spades_SPR_756	SPRUCE_viral_seq_1084	ter Horst et al., in prep
SPR_ownSam_355	SPRUCE_viral_seq_1085	ter Horst et al., in prep
JGI_spades_SPR_757	SPRUCE_viral_seq_1086	ter Horst et al., in prep
SPR_ownSam_356	SPRUCE_viral_seq_1087	ter Horst et al., in prep
SPR_ownSam_357	SPRUCE_viral_seq_1088	ter Horst et al., in prep
JGI_mega_SPR_384	SPRUCE_viral_seq_1089	ter Horst et al., in prep
JGI_spades_SPR_758	SPRUCE_viral_seq_1090	ter Horst et al., in prep
JGI_spades_SPR_759	SPRUCE_viral_seq_1091	ter Horst et al., in prep
SPR_ownSam_358	SPRUCE_viral_seq_1092	ter Horst et al., in prep
JGI_spades_SPR_760	SPRUCE_viral_seq_1093	ter Horst et al., in prep
JGI_spades_SPR_761	SPRUCE_viral_seq_1094	ter Horst et al., in prep
JGI_spades_SPR_762	SPRUCE_viral_seq_1095	ter Horst et al., in prep
SPR_ownSam_359	SPRUCE_viral_seq_1096	ter Horst et al., in prep
JGI_spades_SPR_26	SPRUCE_viral_seq_1097	ter Horst et al., in prep
JGI_spades_SPR_196	SPRUCE_viral_seq_1098	ter Horst et al., in prep
JGI_spades_SPR_763	SPRUCE_viral_seq_1099	ter Horst et al., in prep
SPR_ownSam_360	SPRUCE_viral_seq_1100	ter Horst et al., in prep
JGI_spades_SPR_764	SPRUCE_viral_seq_1101	ter Horst et al., in prep
SPR_ownSam_361	SPRUCE_viral_seq_1102	ter Horst et al., in prep
JGI_mega_SPR_386	SPRUCE_viral_seq_1103	ter Horst et al., in prep
SPR_ownSam_362	SPRUCE_viral_seq_1104	ter Horst et al., in prep
JGI_spades_SPR_765	SPRUCE_viral_seq_1105	ter Horst et al., in prep
SPR_ownSam_363	SPRUCE_viral_seq_1106	ter Horst et al., in prep
JGI_mega_SPR_388	SPRUCE_viral_seq_1107	ter Horst et al., in prep
JGI_spades_SPR_119	SPRUCE_viral_seq_1108	ter Horst et al., in prep
SPR_ownSam_364	SPRUCE_viral_seq_1109	ter Horst et al., in prep
SPR_ownSam_365	SPRUCE_viral_seq_1110	ter Horst et al., in prep
SPR_ownSam_366	SPRUCE_viral_seq_1111	ter Horst et al., in prep
SPR_ownSam_367	SPRUCE_viral_seq_1112	ter Horst et al., in prep
SPR_ownSam_368	SPRUCE_viral_seq_1113	ter Horst et al., in prep
JGI_spades_SPR_766	SPRUCE_viral_seq_1114	ter Horst et al., in prep
SPR_ownSam_369	SPRUCE_viral_seq_1115	ter Horst et al., in prep
JGI_spades_SPR_767	SPRUCE_viral_seq_1116	ter Horst et al., in prep
SPR_ownSam_370	SPRUCE_viral_seq_1117	ter Horst et al., in prep
SPR_ownSam_371	SPRUCE_viral_seq_1118	ter Horst et al., in prep
SPR_ownSam_372	SPRUCE_viral_seq_1119	ter Horst et al., in prep
SPR_ownSam_373	SPRUCE_viral_seq_1120	ter Horst et al., in prep
SPR_ownSam_374	SPRUCE_viral_seq_1121	ter Horst et al., in prep
JGI_mega_SPR_389	SPRUCE_viral_seq_1122	ter Horst et al., in prep
JGI_mega_SPR_390	SPRUCE_viral_seq_1123	ter Horst et al., in prep
SPR_ownSam_375	SPRUCE_viral_seq_1124	ter Horst et al., in prep
JGI_mega_SPR_391	SPRUCE_viral_seq_1125	ter Horst et al., in prep
SPR_ownSam_376	SPRUCE_viral_seq_1126	ter Horst et al., in prep
SPR_ownSam_377	SPRUCE_viral_seq_1127	ter Horst et al., in prep
JGI_spades_SPR_768	SPRUCE_viral_seq_1128	ter Horst et al., in prep
SPR_ownSam_378	SPRUCE_viral_seq_1129	ter Horst et al., in prep
SPR_ownSam_379	SPRUCE_viral_seq_1130	ter Horst et al., in prep
JGI_spades_SPR_770	SPRUCE_viral_seq_1131	ter Horst et al., in prep
JGI_spades_SPR_771	SPRUCE_viral_seq_1132	ter Horst et al., in prep
JGI_mega_SPR_393	SPRUCE_viral_seq_1133	ter Horst et al., in prep
SPR_ownSam_380	SPRUCE_viral_seq_1134	ter Horst et al., in prep
SPR_ownSam_381	SPRUCE_viral_seq_1135	ter Horst et al., in prep
JGI_mega_SPR_394	SPRUCE_viral_seq_1136	ter Horst et al., in prep
JGI_mega_SPR_395	SPRUCE_viral_seq_1137	ter Horst et al., in prep
JGI_spades_SPR_46	SPRUCE_viral_seq_1138	ter Horst et al., in prep
JGI_spades_SPR_773	SPRUCE_viral_seq_1139	ter Horst et al., in prep
SPR_ownSam_382	SPRUCE_viral_seq_1140	ter Horst et al., in prep
SPR_ownSam_383	SPRUCE_viral_seq_1141	ter Horst et al., in prep
SPR_ownSam_384	SPRUCE_viral_seq_1142	ter Horst et al., in prep
JGI_spades_SPR_776	SPRUCE_viral_seq_1143	ter Horst et al., in prep
JGI_spades_SPR_209	SPRUCE_viral_seq_1144	ter Horst et al., in prep
SPR_ownSam_385	SPRUCE_viral_seq_1145	ter Horst et al., in prep
SPR_ownSam_386	SPRUCE_viral_seq_1146	ter Horst et al., in prep
SPR_ownSam_387	SPRUCE_viral_seq_1147	ter Horst et al., in prep
SPR_ownSam_388	SPRUCE_viral_seq_1148	ter Horst et al., in prep
JGI_mega_SPR_396	SPRUCE_viral_seq_1149	ter Horst et al., in prep
JGI_spades_SPR_777	SPRUCE_viral_seq_1150	ter Horst et al., in prep
SPR_ownSam_389	SPRUCE_viral_seq_1151	ter Horst et al., in prep
JGI_spades_SPR_778	SPRUCE_viral_seq_1152	ter Horst et al., in prep
SPR_ownSam_390	SPRUCE_viral_seq_1153	ter Horst et al., in prep
JGI_spades_SPR_780	SPRUCE_viral_seq_1154	ter Horst et al., in prep
SPR_ownSam_391	SPRUCE_viral_seq_1155	ter Horst et al., in prep
JGI_mega_SPR_397	SPRUCE_viral_seq_1156	ter Horst et al., in prep
JGI_spades_SPR_781	SPRUCE_viral_seq_1157	ter Horst et al., in prep
JGI_mega_SPR_398	SPRUCE_viral_seq_1158	ter Horst et al., in prep
SPR_ownSam_392	SPRUCE_viral_seq_1159	ter Horst et al., in prep
SPR_ownSam_393	SPRUCE_viral_seq_1160	ter Horst et al., in prep
SPR_ownSam_394	SPRUCE_viral_seq_1161	ter Horst et al., in prep
JGI_spades_SPR_782	SPRUCE_viral_seq_1162	ter Horst et al., in prep
JGI_spades_SPR_783	SPRUCE_viral_seq_1163	ter Horst et al., in prep
JGI_spades_SPR_187	SPRUCE_viral_seq_1164	ter Horst et al., in prep
SPR_ownSam_395	SPRUCE_viral_seq_1165	ter Horst et al., in prep
SPR_ownSam_396	SPRUCE_viral_seq_1166	ter Horst et al., in prep
JGI_spades_SPR_784	SPRUCE_viral_seq_1167	ter Horst et al., in prep
JGI_spades_SPR_785	SPRUCE_viral_seq_1168	ter Horst et al., in prep
JGI_spades_SPR_786	SPRUCE_viral_seq_1169	ter Horst et al., in prep
JGI_mega_SPR_401	SPRUCE_viral_seq_1170	ter Horst et al., in prep
JGI_spades_SPR_787	SPRUCE_viral_seq_1171	ter Horst et al., in prep
JGI_spades_SPR_788	SPRUCE_viral_seq_1172	ter Horst et al., in prep
JGI_mega_SPR_403	SPRUCE_viral_seq_1173	ter Horst et al., in prep
SPR_ownSam_397	SPRUCE_viral_seq_1174	ter Horst et al., in prep
JGI_mega_SPR_404	SPRUCE_viral_seq_1175	ter Horst et al., in prep
SPR_ownSam_398	SPRUCE_viral_seq_1176	ter Horst et al., in prep
SPR_ownSam_399	SPRUCE_viral_seq_1177	ter Horst et al., in prep
SPR_ownSam_400	SPRUCE_viral_seq_1178	ter Horst et al., in prep
JGI_mega_SPR_405	SPRUCE_viral_seq_1179	ter Horst et al., in prep
JGI_spades_SPR_791	SPRUCE_viral_seq_1180	ter Horst et al., in prep
SPR_ownSam_401	SPRUCE_viral_seq_1181	ter Horst et al., in prep
SPR_ownSam_402	SPRUCE_viral_seq_1182	ter Horst et al., in prep
SPR_ownSam_403	SPRUCE_viral_seq_1183	ter Horst et al., in prep
JGI_spades_SPR_793	SPRUCE_viral_seq_1184	ter Horst et al., in prep
JGI_mega_SPR_406	SPRUCE_viral_seq_1185	ter Horst et al., in prep
JGI_spades_SPR_794	SPRUCE_viral_seq_1186	ter Horst et al., in prep
JGI_spades_SPR_795	SPRUCE_viral_seq_1187	ter Horst et al., in prep
JGI_spades_SPR_796	SPRUCE_viral_seq_1188	ter Horst et al., in prep
JGI_spades_SPR_797	SPRUCE_viral_seq_1189	ter Horst et al., in prep
JGI_spades_SPR_798	SPRUCE_viral_seq_1190	ter Horst et al., in prep
JGI_mega_SPR_409	SPRUCE_viral_seq_1191	ter Horst et al., in prep
JGI_spades_SPR_800	SPRUCE_viral_seq_1192	ter Horst et al., in prep
SPR_ownSam_405	SPRUCE_viral_seq_1193	ter Horst et al., in prep
SPR_ownSam_404	SPRUCE_viral_seq_1194	ter Horst et al., in prep
JGI_spades_SPR_801	SPRUCE_viral_seq_1195	ter Horst et al., in prep
SPR_ownSam_406	SPRUCE_viral_seq_1196	ter Horst et al., in prep
JGI_spades_SPR_802	SPRUCE_viral_seq_1197	ter Horst et al., in prep
SPR_ownSam_407	SPRUCE_viral_seq_1198	ter Horst et al., in prep
JGI_spades_SPR_803	SPRUCE_viral_seq_1199	ter Horst et al., in prep
JGI_spades_SPR_805	SPRUCE_viral_seq_1200	ter Horst et al., in prep
JGI_spades_SPR_806	SPRUCE_viral_seq_1201	ter Horst et al., in prep
JGI_spades_SPR_86	SPRUCE_viral_seq_1202	ter Horst et al., in prep
JGI_mega_SPR_411	SPRUCE_viral_seq_1203	ter Horst et al., in prep
SPR_ownSam_408	SPRUCE_viral_seq_1204	ter Horst et al., in prep
SPR_ownSam_409	SPRUCE_viral_seq_1205	ter Horst et al., in prep
JGI_spades_SPR_807	SPRUCE_viral_seq_1206	ter Horst et al., in prep
JGI_spades_SPR_808	SPRUCE_viral_seq_1207	ter Horst et al., in prep
SPR_ownSam_410	SPRUCE_viral_seq_1208	ter Horst et al., in prep
SPR_ownSam_411	SPRUCE_viral_seq_1209	ter Horst et al., in prep
SPR_ownSam_412	SPRUCE_viral_seq_1210	ter Horst et al., in prep
JGI_mega_SPR_415	SPRUCE_viral_seq_1211	ter Horst et al., in prep
SPR_ownSam_413	SPRUCE_viral_seq_1212	ter Horst et al., in prep
JGI_spades_SPR_812	SPRUCE_viral_seq_1213	ter Horst et al., in prep
JGI_spades_SPR_813	SPRUCE_viral_seq_1214	ter Horst et al., in prep
SPR_ownSam_414	SPRUCE_viral_seq_1215	ter Horst et al., in prep
JGI_mega_SPR_418	SPRUCE_viral_seq_1216	ter Horst et al., in prep
JGI_spades_SPR_814	SPRUCE_viral_seq_1217	ter Horst et al., in prep
JGI_spades_SPR_815	SPRUCE_viral_seq_1218	ter Horst et al., in prep
JGI_spades_SPR_816	SPRUCE_viral_seq_1219	ter Horst et al., in prep
JGI_spades_SPR_817	SPRUCE_viral_seq_1220	ter Horst et al., in prep
SPR_ownSam_415	SPRUCE_viral_seq_1221	ter Horst et al., in prep
JGI_mega_SPR_419	SPRUCE_viral_seq_1222	ter Horst et al., in prep
JGI_mega_SPR_420	SPRUCE_viral_seq_1223	ter Horst et al., in prep
JGI_spades_SPR_818	SPRUCE_viral_seq_1224	ter Horst et al., in prep
SPR_ownSam_416	SPRUCE_viral_seq_1225	ter Horst et al., in prep
SPR_ownSam_417	SPRUCE_viral_seq_1226	ter Horst et al., in prep
SPR_ownSam_418	SPRUCE_viral_seq_1227	ter Horst et al., in prep
JGI_spades_SPR_819	SPRUCE_viral_seq_1228	ter Horst et al., in prep
JGI_spades_SPR_820	SPRUCE_viral_seq_1229	ter Horst et al., in prep
SPR_ownSam_419	SPRUCE_viral_seq_1230	ter Horst et al., in prep
JGI_spades_SPR_822	SPRUCE_viral_seq_1231	ter Horst et al., in prep
SPR_ownSam_420	SPRUCE_viral_seq_1232	ter Horst et al., in prep
SPR_ownSam_421	SPRUCE_viral_seq_1233	ter Horst et al., in prep
JGI_mega_SPR_423	SPRUCE_viral_seq_1234	ter Horst et al., in prep
JGI_spades_SPR_823	SPRUCE_viral_seq_1235	ter Horst et al., in prep
SPR_ownSam_422	SPRUCE_viral_seq_1236	ter Horst et al., in prep
SPR_ownSam_423	SPRUCE_viral_seq_1237	ter Horst et al., in prep
JGI_mega_SPR_426	SPRUCE_viral_seq_1238	ter Horst et al., in prep
SPR_ownSam_424	SPRUCE_viral_seq_1239	ter Horst et al., in prep
JGI_spades_SPR_824	SPRUCE_viral_seq_1240	ter Horst et al., in prep
JGI_spades_SPR_825	SPRUCE_viral_seq_1241	ter Horst et al., in prep
JGI_spades_SPR_826	SPRUCE_viral_seq_1242	ter Horst et al., in prep
JGI_spades_SPR_828	SPRUCE_viral_seq_1243	ter Horst et al., in prep
SPR_ownSam_425	SPRUCE_viral_seq_1244	ter Horst et al., in prep
SPR_ownSam_426	SPRUCE_viral_seq_1245	ter Horst et al., in prep
JGI_spades_SPR_829	SPRUCE_viral_seq_1246	ter Horst et al., in prep
SPR_ownSam_427	SPRUCE_viral_seq_1247	ter Horst et al., in prep
JGI_spades_SPR_830	SPRUCE_viral_seq_1248	ter Horst et al., in prep
JGI_spades_SPR_155	SPRUCE_viral_seq_1249	ter Horst et al., in prep
SPR_ownSam_428	SPRUCE_viral_seq_1250	ter Horst et al., in prep
SPR_ownSam_429	SPRUCE_viral_seq_1251	ter Horst et al., in prep
SPR_ownSam_430	SPRUCE_viral_seq_1252	ter Horst et al., in prep
SPR_ownSam_431	SPRUCE_viral_seq_1253	ter Horst et al., in prep
JGI_mega_SPR_429	SPRUCE_viral_seq_1254	ter Horst et al., in prep
JGI_mega_SPR_430	SPRUCE_viral_seq_1255	ter Horst et al., in prep
JGI_spades_SPR_832	SPRUCE_viral_seq_1256	ter Horst et al., in prep
SPR_ownSam_432	SPRUCE_viral_seq_1257	ter Horst et al., in prep
JGI_mega_SPR_432	SPRUCE_viral_seq_1258	ter Horst et al., in prep
JGI_spades_SPR_834	SPRUCE_viral_seq_1259	ter Horst et al., in prep
SPR_ownSam_433	SPRUCE_viral_seq_1260	ter Horst et al., in prep
SPR_ownSam_434	SPRUCE_viral_seq_1261	ter Horst et al., in prep
JGI_mega_SPR_434	SPRUCE_viral_seq_1262	ter Horst et al., in prep
JGI_spades_SPR_835	SPRUCE_viral_seq_1263	ter Horst et al., in prep
JGI_mega_SPR_435	SPRUCE_viral_seq_1264	ter Horst et al., in prep
JGI_spades_SPR_836	SPRUCE_viral_seq_1265	ter Horst et al., in prep
SPR_ownSam_435	SPRUCE_viral_seq_1266	ter Horst et al., in prep
JGI_spades_SPR_837	SPRUCE_viral_seq_1267	ter Horst et al., in prep
JGI_mega_SPR_438	SPRUCE_viral_seq_1268	ter Horst et al., in prep
JGI_spades_SPR_838	SPRUCE_viral_seq_1269	ter Horst et al., in prep
JGI_mega_SPR_439	SPRUCE_viral_seq_1270	ter Horst et al., in prep
JGI_spades_SPR_7	SPRUCE_viral_seq_1271	ter Horst et al., in prep
JGI_mega_SPR_440	SPRUCE_viral_seq_1272	ter Horst et al., in prep
JGI_spades_SPR_840	SPRUCE_viral_seq_1273	ter Horst et al., in prep
JGI_spades_SPR_841	SPRUCE_viral_seq_1274	ter Horst et al., in prep
SPR_ownSam_436	SPRUCE_viral_seq_1275	ter Horst et al., in prep
SPR_ownSam_437	SPRUCE_viral_seq_1276	ter Horst et al., in prep
JGI_mega_SPR_441	SPRUCE_viral_seq_1277	ter Horst et al., in prep
SPR_ownSam_438	SPRUCE_viral_seq_1278	ter Horst et al., in prep
JGI_spades_SPR_843	SPRUCE_viral_seq_1279	ter Horst et al., in prep
JGI_spades_SPR_844	SPRUCE_viral_seq_1280	ter Horst et al., in prep
JGI_mega_SPR_442	SPRUCE_viral_seq_1281	ter Horst et al., in prep
JGI_spades_SPR_845	SPRUCE_viral_seq_1282	ter Horst et al., in prep
JGI_mega_SPR_443	SPRUCE_viral_seq_1283	ter Horst et al., in prep
JGI_spades_SPR_157	SPRUCE_viral_seq_1284	ter Horst et al., in prep
SPR_ownSam_440	SPRUCE_viral_seq_1285	ter Horst et al., in prep
SPR_ownSam_439	SPRUCE_viral_seq_1286	ter Horst et al., in prep
JGI_spades_SPR_847	SPRUCE_viral_seq_1287	ter Horst et al., in prep
JGI_mega_SPR_445	SPRUCE_viral_seq_1288	ter Horst et al., in prep
JGI_spades_SPR_848	SPRUCE_viral_seq_1289	ter Horst et al., in prep
JGI_spades_SPR_849	SPRUCE_viral_seq_1290	ter Horst et al., in prep
JGI_spades_SPR_850	SPRUCE_viral_seq_1291	ter Horst et al., in prep
JGI_spades_SPR_851	SPRUCE_viral_seq_1292	ter Horst et al., in prep
JGI_mega_SPR_446	SPRUCE_viral_seq_1293	ter Horst et al., in prep
SPR_ownSam_441	SPRUCE_viral_seq_1294	ter Horst et al., in prep
JGI_mega_SPR_447	SPRUCE_viral_seq_1295	ter Horst et al., in prep
SPR_ownSam_442	SPRUCE_viral_seq_1296	ter Horst et al., in prep
JGI_spades_SPR_853	SPRUCE_viral_seq_1297	ter Horst et al., in prep
JGI_spades_SPR_855	SPRUCE_viral_seq_1298	ter Horst et al., in prep
SPR_ownSam_443	SPRUCE_viral_seq_1299	ter Horst et al., in prep
SPR_ownSam_444	SPRUCE_viral_seq_1300	ter Horst et al., in prep
SPR_ownSam_445	SPRUCE_viral_seq_1301	ter Horst et al., in prep
JGI_spades_SPR_856	SPRUCE_viral_seq_1302	ter Horst et al., in prep
JGI_mega_SPR_450	SPRUCE_viral_seq_1303	ter Horst et al., in prep
SPR_ownSam_446	SPRUCE_viral_seq_1304	ter Horst et al., in prep
SPR_ownSam_447	SPRUCE_viral_seq_1305	ter Horst et al., in prep
SPR_ownSam_448	SPRUCE_viral_seq_1306	ter Horst et al., in prep
JGI_spades_SPR_110	SPRUCE_viral_seq_1307	ter Horst et al., in prep
SPR_ownSam_449	SPRUCE_viral_seq_1308	ter Horst et al., in prep
SPR_ownSam_450	SPRUCE_viral_seq_1309	ter Horst et al., in prep
JGI_spades_SPR_859	SPRUCE_viral_seq_1310	ter Horst et al., in prep
SPR_ownSam_451	SPRUCE_viral_seq_1311	ter Horst et al., in prep
SPR_ownSam_452	SPRUCE_viral_seq_1312	ter Horst et al., in prep
SPR_ownSam_453	SPRUCE_viral_seq_1313	ter Horst et al., in prep
SPR_ownSam_454	SPRUCE_viral_seq_1314	ter Horst et al., in prep
SPR_ownSam_455	SPRUCE_viral_seq_1315	ter Horst et al., in prep
SPR_ownSam_456	SPRUCE_viral_seq_1316	ter Horst et al., in prep
JGI_spades_SPR_860	SPRUCE_viral_seq_1317	ter Horst et al., in prep
JGI_spades_SPR_861	SPRUCE_viral_seq_1318	ter Horst et al., in prep
JGI_mega_SPR_453	SPRUCE_viral_seq_1319	ter Horst et al., in prep
JGI_spades_SPR_862	SPRUCE_viral_seq_1320	ter Horst et al., in prep
JGI_spades_SPR_863	SPRUCE_viral_seq_1321	ter Horst et al., in prep
JGI_spades_SPR_865	SPRUCE_viral_seq_1322	ter Horst et al., in prep
JGI_spades_SPR_864	SPRUCE_viral_seq_1323	ter Horst et al., in prep
SPR_ownSam_457	SPRUCE_viral_seq_1324	ter Horst et al., in prep
SPR_ownSam_458	SPRUCE_viral_seq_1325	ter Horst et al., in prep
JGI_spades_SPR_866	SPRUCE_viral_seq_1326	ter Horst et al., in prep
SPR_ownSam_459	SPRUCE_viral_seq_1327	ter Horst et al., in prep
JGI_spades_SPR_867	SPRUCE_viral_seq_1328	ter Horst et al., in prep
JGI_spades_SPR_868	SPRUCE_viral_seq_1329	ter Horst et al., in prep
SPR_ownSam_460	SPRUCE_viral_seq_1330	ter Horst et al., in prep
SPR_ownSam_461	SPRUCE_viral_seq_1331	ter Horst et al., in prep
SPR_ownSam_462	SPRUCE_viral_seq_1332	ter Horst et al., in prep
SPR_ownSam_463	SPRUCE_viral_seq_1333	ter Horst et al., in prep
JGI_spades_SPR_870	SPRUCE_viral_seq_1334	ter Horst et al., in prep
SPR_ownSam_464	SPRUCE_viral_seq_1335	ter Horst et al., in prep
SPR_ownSam_465	SPRUCE_viral_seq_1336	ter Horst et al., in prep
JGI_spades_SPR_871	SPRUCE_viral_seq_1337	ter Horst et al., in prep
JGI_spades_SPR_873	SPRUCE_viral_seq_1338	ter Horst et al., in prep
JGI_spades_SPR_120	SPRUCE_viral_seq_1339	ter Horst et al., in prep
SPR_ownSam_466	SPRUCE_viral_seq_1340	ter Horst et al., in prep
JGI_mega_SPR_457	SPRUCE_viral_seq_1341	ter Horst et al., in prep
JGI_spades_SPR_874	SPRUCE_viral_seq_1342	ter Horst et al., in prep
JGI_spades_SPR_875	SPRUCE_viral_seq_1343	ter Horst et al., in prep
SPR_ownSam_467	SPRUCE_viral_seq_1344	ter Horst et al., in prep
SPR_ownSam_468	SPRUCE_viral_seq_1345	ter Horst et al., in prep
JGI_mega_SPR_460	SPRUCE_viral_seq_1346	ter Horst et al., in prep
SPR_ownSam_469	SPRUCE_viral_seq_1347	ter Horst et al., in prep
JGI_mega_SPR_461	SPRUCE_viral_seq_1348	ter Horst et al., in prep
JGI_spades_SPR_877	SPRUCE_viral_seq_1349	ter Horst et al., in prep
JGI_spades_SPR_878	SPRUCE_viral_seq_1350	ter Horst et al., in prep
SPR_ownSam_470	SPRUCE_viral_seq_1351	ter Horst et al., in prep
SPR_ownSam_471	SPRUCE_viral_seq_1352	ter Horst et al., in prep
JGI_mega_SPR_462	SPRUCE_viral_seq_1353	ter Horst et al., in prep
JGI_mega_SPR_463	SPRUCE_viral_seq_1354	ter Horst et al., in prep
SPR_ownSam_472	SPRUCE_viral_seq_1355	ter Horst et al., in prep
SPR_ownSam_473	SPRUCE_viral_seq_1356	ter Horst et al., in prep
JGI_spades_SPR_880	SPRUCE_viral_seq_1357	ter Horst et al., in prep
SPR_ownSam_474	SPRUCE_viral_seq_1358	ter Horst et al., in prep
SPR_ownSam_475	SPRUCE_viral_seq_1359	ter Horst et al., in prep
JGI_spades_SPR_881	SPRUCE_viral_seq_1360	ter Horst et al., in prep
JGI_mega_SPR_464	SPRUCE_viral_seq_1361	ter Horst et al., in prep
SPR_ownSam_476	SPRUCE_viral_seq_1362	ter Horst et al., in prep
SPR_ownSam_477	SPRUCE_viral_seq_1363	ter Horst et al., in prep
JGI_mega_SPR_466	SPRUCE_viral_seq_1364	ter Horst et al., in prep
JGI_spades_SPR_882	SPRUCE_viral_seq_1365	ter Horst et al., in prep
SPR_ownSam_478	SPRUCE_viral_seq_1366	ter Horst et al., in prep
SPR_ownSam_479	SPRUCE_viral_seq_1367	ter Horst et al., in prep
JGI_spades_SPR_883	SPRUCE_viral_seq_1368	ter Horst et al., in prep
JGI_spades_SPR_884	SPRUCE_viral_seq_1369	ter Horst et al., in prep
SPR_ownSam_480	SPRUCE_viral_seq_1370	ter Horst et al., in prep
SPR_ownSam_481	SPRUCE_viral_seq_1371	ter Horst et al., in prep
JGI_spades_SPR_885	SPRUCE_viral_seq_1372	ter Horst et al., in prep
JGI_spades_SPR_886	SPRUCE_viral_seq_1373	ter Horst et al., in prep
JGI_spades_SPR_887	SPRUCE_viral_seq_1374	ter Horst et al., in prep
SPR_ownSam_482	SPRUCE_viral_seq_1375	ter Horst et al., in prep
JGI_spades_SPR_889	SPRUCE_viral_seq_1376	ter Horst et al., in prep
JGI_spades_SPR_213	SPRUCE_viral_seq_1377	ter Horst et al., in prep
SPR_ownSam_483	SPRUCE_viral_seq_1378	ter Horst et al., in prep
SPR_ownSam_484	SPRUCE_viral_seq_1379	ter Horst et al., in prep
SPR_ownSam_485	SPRUCE_viral_seq_1380	ter Horst et al., in prep
SPR_ownSam_486	SPRUCE_viral_seq_1381	ter Horst et al., in prep
JGI_spades_SPR_891	SPRUCE_viral_seq_1382	ter Horst et al., in prep
JGI_mega_SPR_469	SPRUCE_viral_seq_1383	ter Horst et al., in prep
JGI_spades_SPR_892	SPRUCE_viral_seq_1384	ter Horst et al., in prep
SPR_ownSam_487	SPRUCE_viral_seq_1385	ter Horst et al., in prep
JGI_spades_SPR_893	SPRUCE_viral_seq_1386	ter Horst et al., in prep
JGI_mega_SPR_470	SPRUCE_viral_seq_1387	ter Horst et al., in prep
SPR_ownSam_488	SPRUCE_viral_seq_1388	ter Horst et al., in prep
JGI_spades_SPR_895	SPRUCE_viral_seq_1389	ter Horst et al., in prep
SPR_ownSam_489	SPRUCE_viral_seq_1390	ter Horst et al., in prep
JGI_spades_SPR_896	SPRUCE_viral_seq_1391	ter Horst et al., in prep
SPR_ownSam_490	SPRUCE_viral_seq_1392	ter Horst et al., in prep
SPR_ownSam_491	SPRUCE_viral_seq_1393	ter Horst et al., in prep
JGI_spades_SPR_898	SPRUCE_viral_seq_1394	ter Horst et al., in prep
JGI_spades_SPR_900	SPRUCE_viral_seq_1395	ter Horst et al., in prep
JGI_mega_SPR_471	SPRUCE_viral_seq_1396	ter Horst et al., in prep
JGI_spades_SPR_901	SPRUCE_viral_seq_1397	ter Horst et al., in prep
JGI_mega_SPR_472	SPRUCE_viral_seq_1398	ter Horst et al., in prep
SPR_ownSam_492	SPRUCE_viral_seq_1399	ter Horst et al., in prep
SPR_ownSam_493	SPRUCE_viral_seq_1400	ter Horst et al., in prep
JGI_spades_SPR_903	SPRUCE_viral_seq_1401	ter Horst et al., in prep
JGI_mega_SPR_474	SPRUCE_viral_seq_1402	ter Horst et al., in prep
JGI_mega_SPR_475	SPRUCE_viral_seq_1403	ter Horst et al., in prep
JGI_spades_SPR_904	SPRUCE_viral_seq_1404	ter Horst et al., in prep
JGI_spades_SPR_905	SPRUCE_viral_seq_1405	ter Horst et al., in prep
JGI_spades_SPR_906	SPRUCE_viral_seq_1406	ter Horst et al., in prep
SPR_ownSam_494	SPRUCE_viral_seq_1407	ter Horst et al., in prep
JGI_spades_SPR_907	SPRUCE_viral_seq_1408	ter Horst et al., in prep
SPR_ownSam_495	SPRUCE_viral_seq_1409	ter Horst et al., in prep
SPR_ownSam_496	SPRUCE_viral_seq_1410	ter Horst et al., in prep
SPR_ownSam_497	SPRUCE_viral_seq_1411	ter Horst et al., in prep
SPR_ownSam_498	SPRUCE_viral_seq_1412	ter Horst et al., in prep
JGI_spades_SPR_909	SPRUCE_viral_seq_1413	ter Horst et al., in prep
JGI_spades_SPR_910	SPRUCE_viral_seq_1414	ter Horst et al., in prep
JGI_mega_SPR_477	SPRUCE_viral_seq_1415	ter Horst et al., in prep
JGI_spades_SPR_911	SPRUCE_viral_seq_1416	ter Horst et al., in prep
JGI_spades_SPR_912	SPRUCE_viral_seq_1417	ter Horst et al., in prep
SPR_ownSam_499	SPRUCE_viral_seq_1418	ter Horst et al., in prep
JGI_mega_SPR_480	SPRUCE_viral_seq_1419	ter Horst et al., in prep
JGI_spades_SPR_913	SPRUCE_viral_seq_1420	ter Horst et al., in prep
SPR_ownSam_500	SPRUCE_viral_seq_1421	ter Horst et al., in prep
SPR_ownSam_501	SPRUCE_viral_seq_1422	ter Horst et al., in prep
JGI_spades_SPR_915	SPRUCE_viral_seq_1423	ter Horst et al., in prep
SPR_ownSam_502	SPRUCE_viral_seq_1424	ter Horst et al., in prep
JGI_spades_SPR_230	SPRUCE_viral_seq_1425	ter Horst et al., in prep
SPR_ownSam_503	SPRUCE_viral_seq_1426	ter Horst et al., in prep
SPR_ownSam_504	SPRUCE_viral_seq_1427	ter Horst et al., in prep
JGI_spades_SPR_919	SPRUCE_viral_seq_1428	ter Horst et al., in prep
SPR_ownSam_505	SPRUCE_viral_seq_1429	ter Horst et al., in prep
SPR_ownSam_506	SPRUCE_viral_seq_1430	ter Horst et al., in prep
JGI_spades_SPR_920	SPRUCE_viral_seq_1431	ter Horst et al., in prep
JGI_spades_SPR_921	SPRUCE_viral_seq_1432	ter Horst et al., in prep
SPR_ownSam_507	SPRUCE_viral_seq_1433	ter Horst et al., in prep
JGI_spades_SPR_922	SPRUCE_viral_seq_1434	ter Horst et al., in prep
JGI_spades_SPR_923	SPRUCE_viral_seq_1435	ter Horst et al., in prep
JGI_spades_SPR_924	SPRUCE_viral_seq_1436	ter Horst et al., in prep
JGI_spades_SPR_925	SPRUCE_viral_seq_1437	ter Horst et al., in prep
SPR_ownSam_508	SPRUCE_viral_seq_1438	ter Horst et al., in prep
JGI_mega_SPR_484	SPRUCE_viral_seq_1439	ter Horst et al., in prep
JGI_spades_SPR_926	SPRUCE_viral_seq_1440	ter Horst et al., in prep
JGI_spades_SPR_927	SPRUCE_viral_seq_1441	ter Horst et al., in prep
JGI_spades_SPR_928	SPRUCE_viral_seq_1442	ter Horst et al., in prep
JGI_spades_SPR_930	SPRUCE_viral_seq_1443	ter Horst et al., in prep
SPR_ownSam_509	SPRUCE_viral_seq_1444	ter Horst et al., in prep
SPR_ownSam_510	SPRUCE_viral_seq_1445	ter Horst et al., in prep
SPR_ownSam_511	SPRUCE_viral_seq_1446	ter Horst et al., in prep
SPR_ownSam_512	SPRUCE_viral_seq_1447	ter Horst et al., in prep
SPR_ownSam_513	SPRUCE_viral_seq_1448	ter Horst et al., in prep
JGI_spades_SPR_931	SPRUCE_viral_seq_1449	ter Horst et al., in prep
JGI_spades_SPR_932	SPRUCE_viral_seq_1450	ter Horst et al., in prep
SPR_ownSam_514	SPRUCE_viral_seq_1451	ter Horst et al., in prep
JGI_mega_SPR_486	SPRUCE_viral_seq_1452	ter Horst et al., in prep
SPR_ownSam_515	SPRUCE_viral_seq_1453	ter Horst et al., in prep
SPR_ownSam_516	SPRUCE_viral_seq_1454	ter Horst et al., in prep
JGI_spades_SPR_933	SPRUCE_viral_seq_1455	ter Horst et al., in prep
JGI_spades_SPR_934	SPRUCE_viral_seq_1456	ter Horst et al., in prep
SPR_ownSam_517	SPRUCE_viral_seq_1457	ter Horst et al., in prep
JGI_mega_SPR_487	SPRUCE_viral_seq_1458	ter Horst et al., in prep
JGI_mega_SPR_488	SPRUCE_viral_seq_1459	ter Horst et al., in prep
SPR_ownSam_518	SPRUCE_viral_seq_1460	ter Horst et al., in prep
SPR_ownSam_519	SPRUCE_viral_seq_1461	ter Horst et al., in prep
JGI_mega_SPR_489	SPRUCE_viral_seq_1462	ter Horst et al., in prep
SPR_ownSam_520	SPRUCE_viral_seq_1463	ter Horst et al., in prep
JGI_spades_SPR_935	SPRUCE_viral_seq_1464	ter Horst et al., in prep
JGI_spades_SPR_158	SPRUCE_viral_seq_1465	ter Horst et al., in prep
JGI_spades_SPR_936	SPRUCE_viral_seq_1466	ter Horst et al., in prep
SPR_ownSam_521	SPRUCE_viral_seq_1467	ter Horst et al., in prep
SPR_ownSam_522	SPRUCE_viral_seq_1468	ter Horst et al., in prep
JGI_spades_SPR_937	SPRUCE_viral_seq_1469	ter Horst et al., in prep
JGI_mega_SPR_491	SPRUCE_viral_seq_1470	ter Horst et al., in prep
SPR_ownSam_523	SPRUCE_viral_seq_1471	ter Horst et al., in prep
SPR_ownSam_524	SPRUCE_viral_seq_1472	ter Horst et al., in prep
JGI_spades_SPR_938	SPRUCE_viral_seq_1473	ter Horst et al., in prep
JGI_spades_SPR_939	SPRUCE_viral_seq_1474	ter Horst et al., in prep
SPR_ownSam_525	SPRUCE_viral_seq_1475	ter Horst et al., in prep
SPR_ownSam_526	SPRUCE_viral_seq_1476	ter Horst et al., in prep
JGI_spades_SPR_940	SPRUCE_viral_seq_1477	ter Horst et al., in prep
JGI_mega_SPR_494	SPRUCE_viral_seq_1478	ter Horst et al., in prep
JGI_mega_SPR_495	SPRUCE_viral_seq_1479	ter Horst et al., in prep
JGI_mega_SPR_496	SPRUCE_viral_seq_1480	ter Horst et al., in prep
JGI_spades_SPR_941	SPRUCE_viral_seq_1481	ter Horst et al., in prep
SPR_ownSam_527	SPRUCE_viral_seq_1482	ter Horst et al., in prep
SPR_ownSam_528	SPRUCE_viral_seq_1483	ter Horst et al., in prep
SPR_ownSam_530	SPRUCE_viral_seq_1484	ter Horst et al., in prep
SPR_ownSam_529	SPRUCE_viral_seq_1485	ter Horst et al., in prep
SPR_ownSam_531	SPRUCE_viral_seq_1486	ter Horst et al., in prep
SPR_ownSam_532	SPRUCE_viral_seq_1487	ter Horst et al., in prep
JGI_spades_SPR_943	SPRUCE_viral_seq_1488	ter Horst et al., in prep
JGI_mega_SPR_499	SPRUCE_viral_seq_1489	ter Horst et al., in prep
JGI_spades_SPR_944	SPRUCE_viral_seq_1490	ter Horst et al., in prep
JGI_mega_SPR_501	SPRUCE_viral_seq_1491	ter Horst et al., in prep
JGI_mega_SPR_502	SPRUCE_viral_seq_1492	ter Horst et al., in prep
JGI_spades_SPR_947	SPRUCE_viral_seq_1493	ter Horst et al., in prep
JGI_spades_SPR_948	SPRUCE_viral_seq_1494	ter Horst et al., in prep
SPR_ownSam_533	SPRUCE_viral_seq_1495	ter Horst et al., in prep
JGI_mega_SPR_503	SPRUCE_viral_seq_1496	ter Horst et al., in prep
SPR_ownSam_534	SPRUCE_viral_seq_1497	ter Horst et al., in prep
JGI_mega_SPR_504	SPRUCE_viral_seq_1498	ter Horst et al., in prep
SPR_ownSam_536	SPRUCE_viral_seq_1499	ter Horst et al., in prep
SPR_ownSam_535	SPRUCE_viral_seq_1500	ter Horst et al., in prep
JGI_spades_SPR_949	SPRUCE_viral_seq_1501	ter Horst et al., in prep
JGI_spades_SPR_950	SPRUCE_viral_seq_1502	ter Horst et al., in prep
SPR_ownSam_537	SPRUCE_viral_seq_1503	ter Horst et al., in prep
JGI_mega_SPR_507	SPRUCE_viral_seq_1504	ter Horst et al., in prep
SPR_ownSam_538	SPRUCE_viral_seq_1505	ter Horst et al., in prep
JGI_spades_SPR_951	SPRUCE_viral_seq_1506	ter Horst et al., in prep
JGI_mega_SPR_509	SPRUCE_viral_seq_1507	ter Horst et al., in prep
JGI_spades_SPR_952	SPRUCE_viral_seq_1508	ter Horst et al., in prep
SPR_ownSam_539	SPRUCE_viral_seq_1509	ter Horst et al., in prep
SPR_ownSam_540	SPRUCE_viral_seq_1510	ter Horst et al., in prep
SPR_ownSam_541	SPRUCE_viral_seq_1511	ter Horst et al., in prep
JGI_spades_SPR_953	SPRUCE_viral_seq_1512	ter Horst et al., in prep
SPR_ownSam_542	SPRUCE_viral_seq_1513	ter Horst et al., in prep
SPR_ownSam_543	SPRUCE_viral_seq_1514	ter Horst et al., in prep
SPR_ownSam_544	SPRUCE_viral_seq_1515	ter Horst et al., in prep
JGI_spades_SPR_955	SPRUCE_viral_seq_1516	ter Horst et al., in prep
SPR_ownSam_545	SPRUCE_viral_seq_1517	ter Horst et al., in prep
JGI_spades_SPR_956	SPRUCE_viral_seq_1518	ter Horst et al., in prep
JGI_spades_SPR_121	SPRUCE_viral_seq_1519	ter Horst et al., in prep
JGI_mega_SPR_512	SPRUCE_viral_seq_1520	ter Horst et al., in prep
JGI_spades_SPR_957	SPRUCE_viral_seq_1521	ter Horst et al., in prep
JGI_mega_SPR_514	SPRUCE_viral_seq_1522	ter Horst et al., in prep
JGI_spades_SPR_959	SPRUCE_viral_seq_1523	ter Horst et al., in prep
JGI_spades_SPR_958	SPRUCE_viral_seq_1524	ter Horst et al., in prep
JGI_spades_SPR_961	SPRUCE_viral_seq_1525	ter Horst et al., in prep
JGI_spades_SPR_960	SPRUCE_viral_seq_1526	ter Horst et al., in prep
SPR_ownSam_546	SPRUCE_viral_seq_1527	ter Horst et al., in prep
SPR_ownSam_547	SPRUCE_viral_seq_1528	ter Horst et al., in prep
SPR_ownSam_548	SPRUCE_viral_seq_1529	ter Horst et al., in prep
SPR_ownSam_549	SPRUCE_viral_seq_1530	ter Horst et al., in prep
SPR_ownSam_550	SPRUCE_viral_seq_1531	ter Horst et al., in prep
JGI_mega_SPR_515	SPRUCE_viral_seq_1532	ter Horst et al., in prep
JGI_spades_SPR_962	SPRUCE_viral_seq_1533	ter Horst et al., in prep
SPR_ownSam_551	SPRUCE_viral_seq_1534	ter Horst et al., in prep
JGI_spades_SPR_963	SPRUCE_viral_seq_1535	ter Horst et al., in prep
JGI_spades_SPR_964	SPRUCE_viral_seq_1536	ter Horst et al., in prep
JGI_mega_SPR_517	SPRUCE_viral_seq_1537	ter Horst et al., in prep
SPR_ownSam_553	SPRUCE_viral_seq_1538	ter Horst et al., in prep
SPR_ownSam_554	SPRUCE_viral_seq_1539	ter Horst et al., in prep
JGI_mega_SPR_518	SPRUCE_viral_seq_1540	ter Horst et al., in prep
JGI_mega_SPR_520	SPRUCE_viral_seq_1541	ter Horst et al., in prep
JGI_spades_SPR_966	SPRUCE_viral_seq_1542	ter Horst et al., in prep
JGI_mega_SPR_521	SPRUCE_viral_seq_1543	ter Horst et al., in prep
JGI_spades_SPR_94	SPRUCE_viral_seq_1544	ter Horst et al., in prep
JGI_mega_SPR_522	SPRUCE_viral_seq_1545	ter Horst et al., in prep
JGI_spades_SPR_967	SPRUCE_viral_seq_1546	ter Horst et al., in prep
JGI_spades_SPR_968	SPRUCE_viral_seq_1547	ter Horst et al., in prep
SPR_ownSam_555	SPRUCE_viral_seq_1548	ter Horst et al., in prep
JGI_spades_SPR_969	SPRUCE_viral_seq_1549	ter Horst et al., in prep
SPR_ownSam_556	SPRUCE_viral_seq_1550	ter Horst et al., in prep
JGI_spades_SPR_970	SPRUCE_viral_seq_1551	ter Horst et al., in prep
SPR_ownSam_557	SPRUCE_viral_seq_1552	ter Horst et al., in prep
JGI_spades_SPR_971	SPRUCE_viral_seq_1553	ter Horst et al., in prep
SPR_ownSam_558	SPRUCE_viral_seq_1554	ter Horst et al., in prep
JGI_spades_SPR_972	SPRUCE_viral_seq_1555	ter Horst et al., in prep
JGI_mega_SPR_524	SPRUCE_viral_seq_1556	ter Horst et al., in prep
JGI_spades_SPR_973	SPRUCE_viral_seq_1557	ter Horst et al., in prep
JGI_mega_SPR_525	SPRUCE_viral_seq_1558	ter Horst et al., in prep
SPR_ownSam_559	SPRUCE_viral_seq_1559	ter Horst et al., in prep
SPR_ownSam_560	SPRUCE_viral_seq_1560	ter Horst et al., in prep
SPR_ownSam_561	SPRUCE_viral_seq_1561	ter Horst et al., in prep
JGI_spades_SPR_974	SPRUCE_viral_seq_1562	ter Horst et al., in prep
SPR_ownSam_562	SPRUCE_viral_seq_1563	ter Horst et al., in prep
SPR_ownSam_563	SPRUCE_viral_seq_1564	ter Horst et al., in prep
SPR_ownSam_564	SPRUCE_viral_seq_1565	ter Horst et al., in prep
SPR_ownSam_565	SPRUCE_viral_seq_1566	ter Horst et al., in prep
JGI_spades_SPR_975	SPRUCE_viral_seq_1567	ter Horst et al., in prep
JGI_mega_SPR_527	SPRUCE_viral_seq_1568	ter Horst et al., in prep
JGI_spades_SPR_976	SPRUCE_viral_seq_1569	ter Horst et al., in prep
SPR_ownSam_566	SPRUCE_viral_seq_1570	ter Horst et al., in prep
JGI_mega_SPR_528	SPRUCE_viral_seq_1571	ter Horst et al., in prep
JGI_mega_SPR_529	SPRUCE_viral_seq_1572	ter Horst et al., in prep
JGI_spades_SPR_977	SPRUCE_viral_seq_1573	ter Horst et al., in prep
SPR_ownSam_567	SPRUCE_viral_seq_1574	ter Horst et al., in prep
JGI_spades_SPR_978	SPRUCE_viral_seq_1575	ter Horst et al., in prep
JGI_mega_SPR_530	SPRUCE_viral_seq_1576	ter Horst et al., in prep
JGI_mega_SPR_532	SPRUCE_viral_seq_1577	ter Horst et al., in prep
SPR_ownSam_568	SPRUCE_viral_seq_1578	ter Horst et al., in prep
SPR_ownSam_569	SPRUCE_viral_seq_1579	ter Horst et al., in prep
SPR_ownSam_570	SPRUCE_viral_seq_1580	ter Horst et al., in prep
JGI_spades_SPR_979	SPRUCE_viral_seq_1581	ter Horst et al., in prep
SPR_ownSam_571	SPRUCE_viral_seq_1582	ter Horst et al., in prep
SPR_ownSam_572	SPRUCE_viral_seq_1583	ter Horst et al., in prep
JGI_mega_SPR_534	SPRUCE_viral_seq_1584	ter Horst et al., in prep
SPR_ownSam_573	SPRUCE_viral_seq_1585	ter Horst et al., in prep
SPR_ownSam_574	SPRUCE_viral_seq_1586	ter Horst et al., in prep
JGI_spades_SPR_981	SPRUCE_viral_seq_1587	ter Horst et al., in prep
SPR_ownSam_575	SPRUCE_viral_seq_1588	ter Horst et al., in prep
SPR_ownSam_576	SPRUCE_viral_seq_1589	ter Horst et al., in prep
SPR_ownSam_577	SPRUCE_viral_seq_1590	ter Horst et al., in prep
JGI_spades_SPR_982	SPRUCE_viral_seq_1591	ter Horst et al., in prep
JGI_mega_SPR_535	SPRUCE_viral_seq_1592	ter Horst et al., in prep
SPR_ownSam_578	SPRUCE_viral_seq_1593	ter Horst et al., in prep
JGI_spades_SPR_983	SPRUCE_viral_seq_1594	ter Horst et al., in prep
SPR_ownSam_579	SPRUCE_viral_seq_1595	ter Horst et al., in prep
JGI_spades_SPR_984	SPRUCE_viral_seq_1596	ter Horst et al., in prep
JGI_spades_SPR_143	SPRUCE_viral_seq_1597	ter Horst et al., in prep
JGI_mega_SPR_539	SPRUCE_viral_seq_1598	ter Horst et al., in prep
SPR_ownSam_580	SPRUCE_viral_seq_1599	ter Horst et al., in prep
JGI_spades_SPR_985	SPRUCE_viral_seq_1600	ter Horst et al., in prep
SPR_ownSam_581	SPRUCE_viral_seq_1601	ter Horst et al., in prep
JGI_mega_SPR_540	SPRUCE_viral_seq_1602	ter Horst et al., in prep
JGI_spades_SPR_986	SPRUCE_viral_seq_1603	ter Horst et al., in prep
JGI_mega_SPR_541	SPRUCE_viral_seq_1604	ter Horst et al., in prep
SPR_ownSam_582	SPRUCE_viral_seq_1605	ter Horst et al., in prep
SPR_ownSam_583	SPRUCE_viral_seq_1606	ter Horst et al., in prep
SPR_ownSam_584	SPRUCE_viral_seq_1607	ter Horst et al., in prep
SPR_ownSam_585	SPRUCE_viral_seq_1608	ter Horst et al., in prep
JGI_mega_SPR_544	SPRUCE_viral_seq_1609	ter Horst et al., in prep
SPR_ownSam_586	SPRUCE_viral_seq_1610	ter Horst et al., in prep
JGI_spades_SPR_987	SPRUCE_viral_seq_1611	ter Horst et al., in prep
SPR_ownSam_587	SPRUCE_viral_seq_1612	ter Horst et al., in prep
JGI_mega_SPR_545	SPRUCE_viral_seq_1613	ter Horst et al., in prep
SPR_ownSam_588	SPRUCE_viral_seq_1614	ter Horst et al., in prep
SPR_ownSam_589	SPRUCE_viral_seq_1615	ter Horst et al., in prep
JGI_spades_SPR_988	SPRUCE_viral_seq_1616	ter Horst et al., in prep
JGI_spades_SPR_989	SPRUCE_viral_seq_1617	ter Horst et al., in prep
JGI_spades_SPR_990	SPRUCE_viral_seq_1618	ter Horst et al., in prep
SPR_ownSam_590	SPRUCE_viral_seq_1619	ter Horst et al., in prep
JGI_mega_SPR_546	SPRUCE_viral_seq_1620	ter Horst et al., in prep
JGI_spades_SPR_991	SPRUCE_viral_seq_1621	ter Horst et al., in prep
JGI_mega_SPR_547	SPRUCE_viral_seq_1622	ter Horst et al., in prep
JGI_spades_SPR_992	SPRUCE_viral_seq_1623	ter Horst et al., in prep
JGI_spades_SPR_993	SPRUCE_viral_seq_1624	ter Horst et al., in prep
JGI_spades_SPR_994	SPRUCE_viral_seq_1625	ter Horst et al., in prep
JGI_mega_SPR_548	SPRUCE_viral_seq_1626	ter Horst et al., in prep
SPR_ownSam_591	SPRUCE_viral_seq_1627	ter Horst et al., in prep
JGI_mega_SPR_549	SPRUCE_viral_seq_1628	ter Horst et al., in prep
JGI_mega_SPR_550	SPRUCE_viral_seq_1629	ter Horst et al., in prep
JGI_mega_SPR_551	SPRUCE_viral_seq_1630	ter Horst et al., in prep
SPR_ownSam_592	SPRUCE_viral_seq_1631	ter Horst et al., in prep
SPR_ownSam_593	SPRUCE_viral_seq_1632	ter Horst et al., in prep
JGI_spades_SPR_996	SPRUCE_viral_seq_1633	ter Horst et al., in prep
JGI_mega_SPR_553	SPRUCE_viral_seq_1634	ter Horst et al., in prep
JGI_mega_SPR_554	SPRUCE_viral_seq_1635	ter Horst et al., in prep
JGI_mega_SPR_555	SPRUCE_viral_seq_1636	ter Horst et al., in prep
JGI_mega_SPR_556	SPRUCE_viral_seq_1637	ter Horst et al., in prep
JGI_spades_SPR_998	SPRUCE_viral_seq_1638	ter Horst et al., in prep
SPR_ownSam_594	SPRUCE_viral_seq_1639	ter Horst et al., in prep
JGI_spades_SPR_999	SPRUCE_viral_seq_1640	ter Horst et al., in prep
JGI_spades_SPR_1000	SPRUCE_viral_seq_1641	ter Horst et al., in prep
JGI_mega_SPR_558	SPRUCE_viral_seq_1642	ter Horst et al., in prep
SPR_ownSam_595	SPRUCE_viral_seq_1643	ter Horst et al., in prep
JGI_spades_SPR_1001	SPRUCE_viral_seq_1644	ter Horst et al., in prep
JGI_mega_SPR_559	SPRUCE_viral_seq_1645	ter Horst et al., in prep
SPR_ownSam_596	SPRUCE_viral_seq_1646	ter Horst et al., in prep
JGI_spades_SPR_1002	SPRUCE_viral_seq_1647	ter Horst et al., in prep
SPR_ownSam_597	SPRUCE_viral_seq_1648	ter Horst et al., in prep
JGI_mega_SPR_560	SPRUCE_viral_seq_1649	ter Horst et al., in prep
JGI_spades_SPR_1004	SPRUCE_viral_seq_1650	ter Horst et al., in prep
JGI_spades_SPR_1003	SPRUCE_viral_seq_1651	ter Horst et al., in prep
JGI_spades_SPR_1005	SPRUCE_viral_seq_1652	ter Horst et al., in prep
SPR_ownSam_598	SPRUCE_viral_seq_1653	ter Horst et al., in prep
JGI_spades_SPR_1006	SPRUCE_viral_seq_1654	ter Horst et al., in prep
JGI_spades_SPR_1007	SPRUCE_viral_seq_1655	ter Horst et al., in prep
SPR_ownSam_599	SPRUCE_viral_seq_1656	ter Horst et al., in prep
SPR_ownSam_600	SPRUCE_viral_seq_1657	ter Horst et al., in prep
JGI_spades_SPR_1008	SPRUCE_viral_seq_1658	ter Horst et al., in prep
JGI_spades_SPR_1009	SPRUCE_viral_seq_1659	ter Horst et al., in prep
JGI_mega_SPR_562	SPRUCE_viral_seq_1660	ter Horst et al., in prep
SPR_ownSam_601	SPRUCE_viral_seq_1661	ter Horst et al., in prep
SPR_ownSam_602	SPRUCE_viral_seq_1662	ter Horst et al., in prep
JGI_mega_SPR_564	SPRUCE_viral_seq_1663	ter Horst et al., in prep
SPR_ownSam_603	SPRUCE_viral_seq_1664	ter Horst et al., in prep
JGI_spades_SPR_1011	SPRUCE_viral_seq_1665	ter Horst et al., in prep
JGI_mega_SPR_565	SPRUCE_viral_seq_1666	ter Horst et al., in prep
SPR_ownSam_604	SPRUCE_viral_seq_1667	ter Horst et al., in prep
SPR_ownSam_605	SPRUCE_viral_seq_1668	ter Horst et al., in prep
JGI_spades_SPR_1013	SPRUCE_viral_seq_1669	ter Horst et al., in prep
JGI_spades_SPR_146	SPRUCE_viral_seq_1670	ter Horst et al., in prep
JGI_mega_SPR_566	SPRUCE_viral_seq_1671	ter Horst et al., in prep
SPR_ownSam_606	SPRUCE_viral_seq_1672	ter Horst et al., in prep
JGI_spades_SPR_1014	SPRUCE_viral_seq_1673	ter Horst et al., in prep
JGI_spades_SPR_1015	SPRUCE_viral_seq_1674	ter Horst et al., in prep
JGI_spades_SPR_1016	SPRUCE_viral_seq_1675	ter Horst et al., in prep
JGI_mega_SPR_569	SPRUCE_viral_seq_1676	ter Horst et al., in prep
JGI_spades_SPR_1017	SPRUCE_viral_seq_1677	ter Horst et al., in prep
JGI_mega_SPR_570	SPRUCE_viral_seq_1678	ter Horst et al., in prep
SPR_ownSam_607	SPRUCE_viral_seq_1679	ter Horst et al., in prep
SPR_ownSam_608	SPRUCE_viral_seq_1680	ter Horst et al., in prep
SPR_ownSam_610	SPRUCE_viral_seq_1681	ter Horst et al., in prep
SPR_ownSam_609	SPRUCE_viral_seq_1682	ter Horst et al., in prep
JGI_mega_SPR_571	SPRUCE_viral_seq_1683	ter Horst et al., in prep
SPR_ownSam_611	SPRUCE_viral_seq_1684	ter Horst et al., in prep
JGI_spades_SPR_1018	SPRUCE_viral_seq_1685	ter Horst et al., in prep
JGI_spades_SPR_1019	SPRUCE_viral_seq_1686	ter Horst et al., in prep
SPR_ownSam_612	SPRUCE_viral_seq_1687	ter Horst et al., in prep
SPR_ownSam_613	SPRUCE_viral_seq_1688	ter Horst et al., in prep
JGI_spades_SPR_1020	SPRUCE_viral_seq_1689	ter Horst et al., in prep
JGI_spades_SPR_214	SPRUCE_viral_seq_1690	ter Horst et al., in prep
SPR_ownSam_614	SPRUCE_viral_seq_1691	ter Horst et al., in prep
SPR_ownSam_615	SPRUCE_viral_seq_1692	ter Horst et al., in prep
JGI_spades_SPR_1023	SPRUCE_viral_seq_1693	ter Horst et al., in prep
JGI_spades_SPR_1024	SPRUCE_viral_seq_1694	ter Horst et al., in prep
JGI_spades_SPR_1025	SPRUCE_viral_seq_1695	ter Horst et al., in prep
SPR_ownSam_616	SPRUCE_viral_seq_1696	ter Horst et al., in prep
JGI_mega_SPR_575	SPRUCE_viral_seq_1697	ter Horst et al., in prep
JGI_spades_SPR_1026	SPRUCE_viral_seq_1698	ter Horst et al., in prep
JGI_spades_SPR_1027	SPRUCE_viral_seq_1699	ter Horst et al., in prep
JGI_mega_SPR_576	SPRUCE_viral_seq_1700	ter Horst et al., in prep
JGI_mega_SPR_577	SPRUCE_viral_seq_1701	ter Horst et al., in prep
JGI_spades_SPR_1029	SPRUCE_viral_seq_1702	ter Horst et al., in prep
JGI_spades_SPR_1030	SPRUCE_viral_seq_1703	ter Horst et al., in prep
JGI_spades_SPR_1031	SPRUCE_viral_seq_1704	ter Horst et al., in prep
SPR_ownSam_617	SPRUCE_viral_seq_1705	ter Horst et al., in prep
JGI_spades_SPR_1032	SPRUCE_viral_seq_1706	ter Horst et al., in prep
SPR_ownSam_618	SPRUCE_viral_seq_1707	ter Horst et al., in prep
SPR_ownSam_619	SPRUCE_viral_seq_1708	ter Horst et al., in prep
JGI_mega_SPR_579	SPRUCE_viral_seq_1709	ter Horst et al., in prep
JGI_mega_SPR_581	SPRUCE_viral_seq_1710	ter Horst et al., in prep
JGI_mega_SPR_582	SPRUCE_viral_seq_1711	ter Horst et al., in prep
JGI_mega_SPR_583	SPRUCE_viral_seq_1712	ter Horst et al., in prep
SPR_ownSam_620	SPRUCE_viral_seq_1713	ter Horst et al., in prep
JGI_spades_SPR_1036	SPRUCE_viral_seq_1714	ter Horst et al., in prep
JGI_spades_SPR_1037	SPRUCE_viral_seq_1715	ter Horst et al., in prep
JGI_mega_SPR_585	SPRUCE_viral_seq_1716	ter Horst et al., in prep
JGI_spades_SPR_1039	SPRUCE_viral_seq_1717	ter Horst et al., in prep
JGI_spades_SPR_1040	SPRUCE_viral_seq_1718	ter Horst et al., in prep
SPR_ownSam_621	SPRUCE_viral_seq_1719	ter Horst et al., in prep
JGI_mega_SPR_586	SPRUCE_viral_seq_1720	ter Horst et al., in prep
SPR_ownSam_622	SPRUCE_viral_seq_1721	ter Horst et al., in prep
JGI_spades_SPR_1041	SPRUCE_viral_seq_1722	ter Horst et al., in prep
SPR_ownSam_623	SPRUCE_viral_seq_1723	ter Horst et al., in prep
JGI_spades_SPR_1042	SPRUCE_viral_seq_1724	ter Horst et al., in prep
SPR_ownSam_624	SPRUCE_viral_seq_1725	ter Horst et al., in prep
SPR_ownSam_625	SPRUCE_viral_seq_1726	ter Horst et al., in prep
SPR_ownSam_626	SPRUCE_viral_seq_1727	ter Horst et al., in prep
JGI_spades_SPR_1046	SPRUCE_viral_seq_1728	ter Horst et al., in prep
SPR_ownSam_627	SPRUCE_viral_seq_1729	ter Horst et al., in prep
JGI_spades_SPR_1048	SPRUCE_viral_seq_1730	ter Horst et al., in prep
SPR_ownSam_628	SPRUCE_viral_seq_1731	ter Horst et al., in prep
JGI_spades_SPR_1049	SPRUCE_viral_seq_1732	ter Horst et al., in prep
SPR_ownSam_629	SPRUCE_viral_seq_1733	ter Horst et al., in prep
SPR_ownSam_630	SPRUCE_viral_seq_1734	ter Horst et al., in prep
SPR_ownSam_631	SPRUCE_viral_seq_1735	ter Horst et al., in prep
JGI_spades_SPR_95	SPRUCE_viral_seq_1736	ter Horst et al., in prep
SPR_ownSam_632	SPRUCE_viral_seq_1737	ter Horst et al., in prep
SPR_ownSam_633	SPRUCE_viral_seq_1738	ter Horst et al., in prep
JGI_spades_SPR_1052	SPRUCE_viral_seq_1739	ter Horst et al., in prep
SPR_ownSam_634	SPRUCE_viral_seq_1740	ter Horst et al., in prep
SPR_ownSam_635	SPRUCE_viral_seq_1741	ter Horst et al., in prep
JGI_spades_SPR_1053	SPRUCE_viral_seq_1742	ter Horst et al., in prep
JGI_spades_SPR_1054	SPRUCE_viral_seq_1743	ter Horst et al., in prep
JGI_spades_SPR_1055	SPRUCE_viral_seq_1744	ter Horst et al., in prep
SPR_ownSam_636	SPRUCE_viral_seq_1745	ter Horst et al., in prep
SPR_ownSam_637	SPRUCE_viral_seq_1746	ter Horst et al., in prep
JGI_spades_SPR_1057	SPRUCE_viral_seq_1747	ter Horst et al., in prep
JGI_spades_SPR_1058	SPRUCE_viral_seq_1748	ter Horst et al., in prep
SPR_ownSam_638	SPRUCE_viral_seq_1749	ter Horst et al., in prep
JGI_spades_SPR_1059	SPRUCE_viral_seq_1750	ter Horst et al., in prep
JGI_mega_SPR_589	SPRUCE_viral_seq_1751	ter Horst et al., in prep
JGI_spades_SPR_1060	SPRUCE_viral_seq_1752	ter Horst et al., in prep
SPR_ownSam_639	SPRUCE_viral_seq_1753	ter Horst et al., in prep
SPR_ownSam_640	SPRUCE_viral_seq_1754	ter Horst et al., in prep
JGI_spades_SPR_96	SPRUCE_viral_seq_1755	ter Horst et al., in prep
JGI_mega_SPR_591	SPRUCE_viral_seq_1756	ter Horst et al., in prep
SPR_ownSam_641	SPRUCE_viral_seq_1757	ter Horst et al., in prep
JGI_mega_SPR_592	SPRUCE_viral_seq_1758	ter Horst et al., in prep
JGI_spades_SPR_1062	SPRUCE_viral_seq_1759	ter Horst et al., in prep
JGI_mega_SPR_593	SPRUCE_viral_seq_1760	ter Horst et al., in prep
JGI_spades_SPR_1063	SPRUCE_viral_seq_1761	ter Horst et al., in prep
SPR_ownSam_642	SPRUCE_viral_seq_1762	ter Horst et al., in prep
SPR_ownSam_643	SPRUCE_viral_seq_1763	ter Horst et al., in prep
SPR_ownSam_644	SPRUCE_viral_seq_1764	ter Horst et al., in prep
JGI_mega_SPR_596	SPRUCE_viral_seq_1765	ter Horst et al., in prep
SPR_ownSam_645	SPRUCE_viral_seq_1766	ter Horst et al., in prep
JGI_spades_SPR_87	SPRUCE_viral_seq_1767	ter Horst et al., in prep
JGI_mega_SPR_597	SPRUCE_viral_seq_1768	ter Horst et al., in prep
JGI_mega_SPR_598	SPRUCE_viral_seq_1769	ter Horst et al., in prep
SPR_ownSam_646	SPRUCE_viral_seq_1770	ter Horst et al., in prep
SPR_ownSam_647	SPRUCE_viral_seq_1771	ter Horst et al., in prep
SPR_ownSam_648	SPRUCE_viral_seq_1772	ter Horst et al., in prep
JGI_spades_SPR_1064	SPRUCE_viral_seq_1773	ter Horst et al., in prep
JGI_mega_SPR_600	SPRUCE_viral_seq_1774	ter Horst et al., in prep
JGI_mega_SPR_599	SPRUCE_viral_seq_1775	ter Horst et al., in prep
SPR_ownSam_649	SPRUCE_viral_seq_1776	ter Horst et al., in prep
SPR_ownSam_650	SPRUCE_viral_seq_1777	ter Horst et al., in prep
JGI_mega_SPR_601	SPRUCE_viral_seq_1778	ter Horst et al., in prep
JGI_spades_SPR_1065	SPRUCE_viral_seq_1779	ter Horst et al., in prep
SPR_ownSam_651	SPRUCE_viral_seq_1780	ter Horst et al., in prep
SPR_ownSam_652	SPRUCE_viral_seq_1781	ter Horst et al., in prep
SPR_ownSam_653	SPRUCE_viral_seq_1782	ter Horst et al., in prep
JGI_spades_SPR_1067	SPRUCE_viral_seq_1783	ter Horst et al., in prep
JGI_spades_SPR_1068	SPRUCE_viral_seq_1784	ter Horst et al., in prep
JGI_mega_SPR_603	SPRUCE_viral_seq_1785	ter Horst et al., in prep
JGI_spades_SPR_1069	SPRUCE_viral_seq_1786	ter Horst et al., in prep
JGI_mega_SPR_604	SPRUCE_viral_seq_1787	ter Horst et al., in prep
SPR_ownSam_654	SPRUCE_viral_seq_1788	ter Horst et al., in prep
JGI_spades_SPR_1070	SPRUCE_viral_seq_1789	ter Horst et al., in prep
SPR_ownSam_655	SPRUCE_viral_seq_1790	ter Horst et al., in prep
SPR_ownSam_656	SPRUCE_viral_seq_1791	ter Horst et al., in prep
JGI_mega_SPR_605	SPRUCE_viral_seq_1792	ter Horst et al., in prep
JGI_spades_SPR_1071	SPRUCE_viral_seq_1793	ter Horst et al., in prep
JGI_mega_SPR_606	SPRUCE_viral_seq_1794	ter Horst et al., in prep
SPR_ownSam_657	SPRUCE_viral_seq_1795	ter Horst et al., in prep
SPR_ownSam_658	SPRUCE_viral_seq_1796	ter Horst et al., in prep
JGI_spades_SPR_1073	SPRUCE_viral_seq_1797	ter Horst et al., in prep
SPR_ownSam_659	SPRUCE_viral_seq_1798	ter Horst et al., in prep
JGI_spades_SPR_1074	SPRUCE_viral_seq_1799	ter Horst et al., in prep
JGI_mega_SPR_607	SPRUCE_viral_seq_1800	ter Horst et al., in prep
JGI_mega_SPR_608	SPRUCE_viral_seq_1801	ter Horst et al., in prep
JGI_spades_SPR_1075	SPRUCE_viral_seq_1802	ter Horst et al., in prep
JGI_mega_SPR_609	SPRUCE_viral_seq_1803	ter Horst et al., in prep
SPR_ownSam_660	SPRUCE_viral_seq_1804	ter Horst et al., in prep
JGI_mega_SPR_610	SPRUCE_viral_seq_1805	ter Horst et al., in prep
JGI_spades_SPR_1076	SPRUCE_viral_seq_1806	ter Horst et al., in prep
SPR_ownSam_661	SPRUCE_viral_seq_1807	ter Horst et al., in prep
JGI_mega_SPR_611	SPRUCE_viral_seq_1808	ter Horst et al., in prep
SPR_ownSam_662	SPRUCE_viral_seq_1809	ter Horst et al., in prep
SPR_ownSam_663	SPRUCE_viral_seq_1810	ter Horst et al., in prep
JGI_mega_SPR_612	SPRUCE_viral_seq_1811	ter Horst et al., in prep
SPR_ownSam_664	SPRUCE_viral_seq_1812	ter Horst et al., in prep
JGI_mega_SPR_614	SPRUCE_viral_seq_1813	ter Horst et al., in prep
SPR_ownSam_665	SPRUCE_viral_seq_1814	ter Horst et al., in prep
JGI_spades_SPR_1078	SPRUCE_viral_seq_1815	ter Horst et al., in prep
JGI_spades_SPR_1079	SPRUCE_viral_seq_1816	ter Horst et al., in prep
JGI_mega_SPR_617	SPRUCE_viral_seq_1817	ter Horst et al., in prep
SPR_ownSam_666	SPRUCE_viral_seq_1818	ter Horst et al., in prep
JGI_spades_SPR_1080	SPRUCE_viral_seq_1819	ter Horst et al., in prep
SPR_ownSam_667	SPRUCE_viral_seq_1820	ter Horst et al., in prep
SPR_ownSam_668	SPRUCE_viral_seq_1821	ter Horst et al., in prep
SPR_ownSam_669	SPRUCE_viral_seq_1822	ter Horst et al., in prep
SPR_ownSam_670	SPRUCE_viral_seq_1823	ter Horst et al., in prep
JGI_spades_SPR_1081	SPRUCE_viral_seq_1824	ter Horst et al., in prep
JGI_mega_SPR_618	SPRUCE_viral_seq_1825	ter Horst et al., in prep
JGI_spades_SPR_1082	SPRUCE_viral_seq_1826	ter Horst et al., in prep
SPR_ownSam_671	SPRUCE_viral_seq_1827	ter Horst et al., in prep
JGI_spades_SPR_1083	SPRUCE_viral_seq_1828	ter Horst et al., in prep
SPR_ownSam_672	SPRUCE_viral_seq_1829	ter Horst et al., in prep
JGI_mega_SPR_620	SPRUCE_viral_seq_1830	ter Horst et al., in prep
SPR_ownSam_673	SPRUCE_viral_seq_1831	ter Horst et al., in prep
SPR_ownSam_674	SPRUCE_viral_seq_1832	ter Horst et al., in prep
JGI_mega_SPR_621	SPRUCE_viral_seq_1833	ter Horst et al., in prep
JGI_spades_SPR_1084	SPRUCE_viral_seq_1834	ter Horst et al., in prep
SPR_ownSam_675	SPRUCE_viral_seq_1835	ter Horst et al., in prep
SPR_ownSam_676	SPRUCE_viral_seq_1836	ter Horst et al., in prep
SPR_ownSam_677	SPRUCE_viral_seq_1837	ter Horst et al., in prep
SPR_ownSam_678	SPRUCE_viral_seq_1838	ter Horst et al., in prep
SPR_ownSam_679	SPRUCE_viral_seq_1839	ter Horst et al., in prep
SPR_ownSam_681	SPRUCE_viral_seq_1840	ter Horst et al., in prep
SPR_ownSam_680	SPRUCE_viral_seq_1841	ter Horst et al., in prep
SPR_ownSam_682	SPRUCE_viral_seq_1842	ter Horst et al., in prep
SPR_ownSam_683	SPRUCE_viral_seq_1843	ter Horst et al., in prep
JGI_spades_SPR_1085	SPRUCE_viral_seq_1844	ter Horst et al., in prep
SPR_ownSam_684	SPRUCE_viral_seq_1845	ter Horst et al., in prep
JGI_spades_SPR_1086	SPRUCE_viral_seq_1846	ter Horst et al., in prep
JGI_spades_SPR_1087	SPRUCE_viral_seq_1847	ter Horst et al., in prep
SPR_ownSam_685	SPRUCE_viral_seq_1848	ter Horst et al., in prep
SPR_ownSam_686	SPRUCE_viral_seq_1849	ter Horst et al., in prep
JGI_mega_SPR_625	SPRUCE_viral_seq_1850	ter Horst et al., in prep
SPR_ownSam_687	SPRUCE_viral_seq_1851	ter Horst et al., in prep
SPR_ownSam_688	SPRUCE_viral_seq_1852	ter Horst et al., in prep
JGI_spades_SPR_1088	SPRUCE_viral_seq_1853	ter Horst et al., in prep
JGI_mega_SPR_626	SPRUCE_viral_seq_1854	ter Horst et al., in prep
SPR_ownSam_689	SPRUCE_viral_seq_1855	ter Horst et al., in prep
JGI_spades_SPR_1089	SPRUCE_viral_seq_1856	ter Horst et al., in prep
JGI_mega_SPR_627	SPRUCE_viral_seq_1857	ter Horst et al., in prep
SPR_ownSam_690	SPRUCE_viral_seq_1858	ter Horst et al., in prep
SPR_ownSam_691	SPRUCE_viral_seq_1859	ter Horst et al., in prep
JGI_mega_SPR_628	SPRUCE_viral_seq_1860	ter Horst et al., in prep
SPR_ownSam_693	SPRUCE_viral_seq_1861	ter Horst et al., in prep
SPR_ownSam_692	SPRUCE_viral_seq_1862	ter Horst et al., in prep
JGI_mega_SPR_629	SPRUCE_viral_seq_1863	ter Horst et al., in prep
JGI_mega_SPR_630	SPRUCE_viral_seq_1864	ter Horst et al., in prep
SPR_ownSam_694	SPRUCE_viral_seq_1865	ter Horst et al., in prep
JGI_mega_SPR_631	SPRUCE_viral_seq_1866	ter Horst et al., in prep
SPR_ownSam_695	SPRUCE_viral_seq_1867	ter Horst et al., in prep
JGI_spades_SPR_1091	SPRUCE_viral_seq_1868	ter Horst et al., in prep
SPR_ownSam_696	SPRUCE_viral_seq_1869	ter Horst et al., in prep
SPR_ownSam_697	SPRUCE_viral_seq_1870	ter Horst et al., in prep
SPR_ownSam_698	SPRUCE_viral_seq_1871	ter Horst et al., in prep
SPR_ownSam_699	SPRUCE_viral_seq_1872	ter Horst et al., in prep
JGI_spades_SPR_1092	SPRUCE_viral_seq_1873	ter Horst et al., in prep
JGI_spades_SPR_1093	SPRUCE_viral_seq_1874	ter Horst et al., in prep
JGI_mega_SPR_633	SPRUCE_viral_seq_1875	ter Horst et al., in prep
JGI_spades_SPR_1094	SPRUCE_viral_seq_1876	ter Horst et al., in prep
JGI_mega_SPR_634	SPRUCE_viral_seq_1877	ter Horst et al., in prep
JGI_spades_SPR_1095	SPRUCE_viral_seq_1878	ter Horst et al., in prep
JGI_spades_SPR_1096	SPRUCE_viral_seq_1879	ter Horst et al., in prep
JGI_spades_SPR_1097	SPRUCE_viral_seq_1880	ter Horst et al., in prep
JGI_spades_SPR_1098	SPRUCE_viral_seq_1881	ter Horst et al., in prep
JGI_mega_SPR_635	SPRUCE_viral_seq_1882	ter Horst et al., in prep
JGI_spades_SPR_1101	SPRUCE_viral_seq_1883	ter Horst et al., in prep
JGI_spades_SPR_1100	SPRUCE_viral_seq_1884	ter Horst et al., in prep
JGI_spades_SPR_1102	SPRUCE_viral_seq_1885	ter Horst et al., in prep
SPR_ownSam_700	SPRUCE_viral_seq_1886	ter Horst et al., in prep
SPR_ownSam_701	SPRUCE_viral_seq_1887	ter Horst et al., in prep
SPR_ownSam_702	SPRUCE_viral_seq_1888	ter Horst et al., in prep
JGI_spades_SPR_1104	SPRUCE_viral_seq_1889	ter Horst et al., in prep
JGI_mega_SPR_638	SPRUCE_viral_seq_1890	ter Horst et al., in prep
JGI_mega_SPR_639	SPRUCE_viral_seq_1891	ter Horst et al., in prep
SPR_ownSam_703	SPRUCE_viral_seq_1892	ter Horst et al., in prep
JGI_spades_SPR_1107	SPRUCE_viral_seq_1893	ter Horst et al., in prep
JGI_spades_SPR_1108	SPRUCE_viral_seq_1894	ter Horst et al., in prep
SPR_ownSam_704	SPRUCE_viral_seq_1895	ter Horst et al., in prep
JGI_spades_SPR_1109	SPRUCE_viral_seq_1896	ter Horst et al., in prep
SPR_ownSam_705	SPRUCE_viral_seq_1897	ter Horst et al., in prep
SPR_ownSam_706	SPRUCE_viral_seq_1898	ter Horst et al., in prep
SPR_ownSam_707	SPRUCE_viral_seq_1899	ter Horst et al., in prep
SPR_ownSam_708	SPRUCE_viral_seq_1900	ter Horst et al., in prep
JGI_spades_SPR_1110	SPRUCE_viral_seq_1901	ter Horst et al., in prep
JGI_mega_SPR_642	SPRUCE_viral_seq_1902	ter Horst et al., in prep
JGI_mega_SPR_643	SPRUCE_viral_seq_1903	ter Horst et al., in prep
SPR_ownSam_709	SPRUCE_viral_seq_1904	ter Horst et al., in prep
JGI_mega_SPR_646	SPRUCE_viral_seq_1905	ter Horst et al., in prep
JGI_spades_SPR_1112	SPRUCE_viral_seq_1906	ter Horst et al., in prep
JGI_spades_SPR_1113	SPRUCE_viral_seq_1907	ter Horst et al., in prep
SPR_ownSam_710	SPRUCE_viral_seq_1908	ter Horst et al., in prep
SPR_ownSam_711	SPRUCE_viral_seq_1909	ter Horst et al., in prep
SPR_ownSam_712	SPRUCE_viral_seq_1910	ter Horst et al., in prep
JGI_spades_SPR_1114	SPRUCE_viral_seq_1911	ter Horst et al., in prep
JGI_mega_SPR_648	SPRUCE_viral_seq_1912	ter Horst et al., in prep
JGI_mega_SPR_649	SPRUCE_viral_seq_1913	ter Horst et al., in prep
JGI_spades_SPR_1117	SPRUCE_viral_seq_1914	ter Horst et al., in prep
JGI_spades_SPR_1118	SPRUCE_viral_seq_1915	ter Horst et al., in prep
SPR_ownSam_713	SPRUCE_viral_seq_1916	ter Horst et al., in prep
JGI_spades_SPR_1119	SPRUCE_viral_seq_1917	ter Horst et al., in prep
JGI_spades_SPR_1120	SPRUCE_viral_seq_1918	ter Horst et al., in prep
JGI_spades_SPR_1121	SPRUCE_viral_seq_1919	ter Horst et al., in prep
JGI_spades_SPR_122	SPRUCE_viral_seq_1920	ter Horst et al., in prep
SPR_ownSam_714	SPRUCE_viral_seq_1921	ter Horst et al., in prep
JGI_spades_SPR_1122	SPRUCE_viral_seq_1922	ter Horst et al., in prep
JGI_spades_SPR_1125	SPRUCE_viral_seq_1923	ter Horst et al., in prep
JGI_spades_SPR_1124	SPRUCE_viral_seq_1924	ter Horst et al., in prep
JGI_mega_SPR_651	SPRUCE_viral_seq_1925	ter Horst et al., in prep
JGI_mega_SPR_652	SPRUCE_viral_seq_1926	ter Horst et al., in prep
SPR_ownSam_715	SPRUCE_viral_seq_1927	ter Horst et al., in prep
JGI_mega_SPR_653	SPRUCE_viral_seq_1928	ter Horst et al., in prep
SPR_ownSam_716	SPRUCE_viral_seq_1929	ter Horst et al., in prep
JGI_spades_SPR_1126	SPRUCE_viral_seq_1930	ter Horst et al., in prep
SPR_ownSam_717	SPRUCE_viral_seq_1931	ter Horst et al., in prep
SPR_ownSam_718	SPRUCE_viral_seq_1932	ter Horst et al., in prep
JGI_spades_SPR_1127	SPRUCE_viral_seq_1933	ter Horst et al., in prep
SPR_ownSam_719	SPRUCE_viral_seq_1934	ter Horst et al., in prep
JGI_spades_SPR_1128	SPRUCE_viral_seq_1935	ter Horst et al., in prep
SPR_ownSam_720	SPRUCE_viral_seq_1936	ter Horst et al., in prep
SPR_ownSam_721	SPRUCE_viral_seq_1937	ter Horst et al., in prep
JGI_spades_SPR_1129	SPRUCE_viral_seq_1938	ter Horst et al., in prep
JGI_spades_SPR_1130	SPRUCE_viral_seq_1939	ter Horst et al., in prep
JGI_spades_SPR_1131	SPRUCE_viral_seq_1940	ter Horst et al., in prep
SPR_ownSam_722	SPRUCE_viral_seq_1941	ter Horst et al., in prep
JGI_spades_SPR_1132	SPRUCE_viral_seq_1942	ter Horst et al., in prep
SPR_ownSam_723	SPRUCE_viral_seq_1943	ter Horst et al., in prep
JGI_spades_SPR_1134	SPRUCE_viral_seq_1944	ter Horst et al., in prep
SPR_ownSam_724	SPRUCE_viral_seq_1945	ter Horst et al., in prep
SPR_ownSam_725	SPRUCE_viral_seq_1946	ter Horst et al., in prep
JGI_spades_SPR_1135	SPRUCE_viral_seq_1947	ter Horst et al., in prep
JGI_spades_SPR_1137	SPRUCE_viral_seq_1948	ter Horst et al., in prep
JGI_mega_SPR_656	SPRUCE_viral_seq_1949	ter Horst et al., in prep
SPR_ownSam_726	SPRUCE_viral_seq_1950	ter Horst et al., in prep
JGI_spades_SPR_1138	SPRUCE_viral_seq_1951	ter Horst et al., in prep
JGI_spades_SPR_1139	SPRUCE_viral_seq_1952	ter Horst et al., in prep
JGI_mega_SPR_657	SPRUCE_viral_seq_1953	ter Horst et al., in prep
JGI_spades_SPR_1140	SPRUCE_viral_seq_1954	ter Horst et al., in prep
JGI_mega_SPR_659	SPRUCE_viral_seq_1955	ter Horst et al., in prep
JGI_mega_SPR_658	SPRUCE_viral_seq_1956	ter Horst et al., in prep
JGI_spades_SPR_1141	SPRUCE_viral_seq_1957	ter Horst et al., in prep
JGI_mega_SPR_660	SPRUCE_viral_seq_1958	ter Horst et al., in prep
SPR_ownSam_727	SPRUCE_viral_seq_1959	ter Horst et al., in prep
JGI_spades_SPR_1143	SPRUCE_viral_seq_1960	ter Horst et al., in prep
JGI_spades_SPR_1144	SPRUCE_viral_seq_1961	ter Horst et al., in prep
SPR_ownSam_728	SPRUCE_viral_seq_1962	ter Horst et al., in prep
JGI_mega_SPR_661	SPRUCE_viral_seq_1963	ter Horst et al., in prep
JGI_spades_SPR_1145	SPRUCE_viral_seq_1964	ter Horst et al., in prep
JGI_mega_SPR_662	SPRUCE_viral_seq_1965	ter Horst et al., in prep
SPR_ownSam_729	SPRUCE_viral_seq_1966	ter Horst et al., in prep
JGI_spades_SPR_1147	SPRUCE_viral_seq_1967	ter Horst et al., in prep
JGI_mega_SPR_663	SPRUCE_viral_seq_1968	ter Horst et al., in prep
JGI_spades_SPR_1148	SPRUCE_viral_seq_1969	ter Horst et al., in prep
SPR_ownSam_730	SPRUCE_viral_seq_1970	ter Horst et al., in prep
JGI_mega_SPR_664	SPRUCE_viral_seq_1971	ter Horst et al., in prep
JGI_spades_SPR_1149	SPRUCE_viral_seq_1972	ter Horst et al., in prep
JGI_spades_SPR_1150	SPRUCE_viral_seq_1973	ter Horst et al., in prep
SPR_ownSam_731	SPRUCE_viral_seq_1974	ter Horst et al., in prep
JGI_mega_SPR_665	SPRUCE_viral_seq_1975	ter Horst et al., in prep
SPR_ownSam_732	SPRUCE_viral_seq_1976	ter Horst et al., in prep
JGI_mega_SPR_666	SPRUCE_viral_seq_1977	ter Horst et al., in prep
SPR_ownSam_733	SPRUCE_viral_seq_1978	ter Horst et al., in prep
JGI_mega_SPR_667	SPRUCE_viral_seq_1979	ter Horst et al., in prep
SPR_ownSam_734	SPRUCE_viral_seq_1980	ter Horst et al., in prep
JGI_mega_SPR_668	SPRUCE_viral_seq_1981	ter Horst et al., in prep
JGI_mega_SPR_669	SPRUCE_viral_seq_1982	ter Horst et al., in prep
JGI_spades_SPR_1151	SPRUCE_viral_seq_1983	ter Horst et al., in prep
JGI_spades_SPR_1152	SPRUCE_viral_seq_1984	ter Horst et al., in prep
SPR_ownSam_735	SPRUCE_viral_seq_1985	ter Horst et al., in prep
JGI_spades_SPR_1153	SPRUCE_viral_seq_1986	ter Horst et al., in prep
SPR_ownSam_736	SPRUCE_viral_seq_1987	ter Horst et al., in prep
JGI_spades_SPR_1154	SPRUCE_viral_seq_1988	ter Horst et al., in prep
JGI_spades_SPR_1155	SPRUCE_viral_seq_1989	ter Horst et al., in prep
SPR_ownSam_737	SPRUCE_viral_seq_1990	ter Horst et al., in prep
JGI_spades_SPR_1156	SPRUCE_viral_seq_1991	ter Horst et al., in prep
SPR_ownSam_738	SPRUCE_viral_seq_1992	ter Horst et al., in prep
JGI_mega_SPR_671	SPRUCE_viral_seq_1993	ter Horst et al., in prep
JGI_mega_SPR_673	SPRUCE_viral_seq_1994	ter Horst et al., in prep
JGI_mega_SPR_674	SPRUCE_viral_seq_1995	ter Horst et al., in prep
SPR_ownSam_739	SPRUCE_viral_seq_1996	ter Horst et al., in prep
JGI_spades_SPR_1157	SPRUCE_viral_seq_1997	ter Horst et al., in prep
SPR_ownSam_740	SPRUCE_viral_seq_1998	ter Horst et al., in prep
JGI_spades_SPR_48	SPRUCE_viral_seq_1999	ter Horst et al., in prep
JGI_spades_SPR_1158	SPRUCE_viral_seq_2000	ter Horst et al., in prep
JGI_spades_SPR_1159	SPRUCE_viral_seq_2001	ter Horst et al., in prep
JGI_spades_SPR_1160	SPRUCE_viral_seq_2002	ter Horst et al., in prep
SPR_ownSam_741	SPRUCE_viral_seq_2003	ter Horst et al., in prep
JGI_mega_SPR_675	SPRUCE_viral_seq_2004	ter Horst et al., in prep
SPR_ownSam_742	SPRUCE_viral_seq_2005	ter Horst et al., in prep
SPR_ownSam_743	SPRUCE_viral_seq_2006	ter Horst et al., in prep
JGI_spades_SPR_1161	SPRUCE_viral_seq_2007	ter Horst et al., in prep
JGI_mega_SPR_676	SPRUCE_viral_seq_2008	ter Horst et al., in prep
SPR_ownSam_744	SPRUCE_viral_seq_2009	ter Horst et al., in prep
JGI_mega_SPR_677	SPRUCE_viral_seq_2010	ter Horst et al., in prep
JGI_spades_SPR_1163	SPRUCE_viral_seq_2011	ter Horst et al., in prep
JGI_spades_SPR_1164	SPRUCE_viral_seq_2012	ter Horst et al., in prep
SPR_ownSam_745	SPRUCE_viral_seq_2013	ter Horst et al., in prep
JGI_spades_SPR_1165	SPRUCE_viral_seq_2014	ter Horst et al., in prep
JGI_mega_SPR_680	SPRUCE_viral_seq_2015	ter Horst et al., in prep
JGI_spades_SPR_1166	SPRUCE_viral_seq_2016	ter Horst et al., in prep
SPR_ownSam_746	SPRUCE_viral_seq_2017	ter Horst et al., in prep
JGI_spades_SPR_1167	SPRUCE_viral_seq_2018	ter Horst et al., in prep
SPR_ownSam_747	SPRUCE_viral_seq_2019	ter Horst et al., in prep
JGI_spades_SPR_1169	SPRUCE_viral_seq_2020	ter Horst et al., in prep
SPR_ownSam_748	SPRUCE_viral_seq_2021	ter Horst et al., in prep
JGI_spades_SPR_1170	SPRUCE_viral_seq_2022	ter Horst et al., in prep
SPR_ownSam_749	SPRUCE_viral_seq_2023	ter Horst et al., in prep
SPR_ownSam_750	SPRUCE_viral_seq_2024	ter Horst et al., in prep
JGI_mega_SPR_684	SPRUCE_viral_seq_2025	ter Horst et al., in prep
JGI_spades_SPR_1172	SPRUCE_viral_seq_2026	ter Horst et al., in prep
JGI_mega_SPR_685	SPRUCE_viral_seq_2027	ter Horst et al., in prep
SPR_ownSam_751	SPRUCE_viral_seq_2028	ter Horst et al., in prep
JGI_mega_SPR_687	SPRUCE_viral_seq_2029	ter Horst et al., in prep
JGI_spades_SPR_1173	SPRUCE_viral_seq_2030	ter Horst et al., in prep
SPR_ownSam_752	SPRUCE_viral_seq_2031	ter Horst et al., in prep
SPR_ownSam_753	SPRUCE_viral_seq_2032	ter Horst et al., in prep
SPR_ownSam_754	SPRUCE_viral_seq_2033	ter Horst et al., in prep
JGI_mega_SPR_689	SPRUCE_viral_seq_2034	ter Horst et al., in prep
SPR_ownSam_755	SPRUCE_viral_seq_2035	ter Horst et al., in prep
SPR_ownSam_756	SPRUCE_viral_seq_2036	ter Horst et al., in prep
JGI_spades_SPR_1174	SPRUCE_viral_seq_2037	ter Horst et al., in prep
SPR_ownSam_757	SPRUCE_viral_seq_2038	ter Horst et al., in prep
SPR_ownSam_758	SPRUCE_viral_seq_2039	ter Horst et al., in prep
JGI_mega_SPR_690	SPRUCE_viral_seq_2040	ter Horst et al., in prep
JGI_spades_SPR_1177	SPRUCE_viral_seq_2041	ter Horst et al., in prep
JGI_mega_SPR_692	SPRUCE_viral_seq_2042	ter Horst et al., in prep
JGI_spades_SPR_1178	SPRUCE_viral_seq_2043	ter Horst et al., in prep
JGI_spades_SPR_1179	SPRUCE_viral_seq_2044	ter Horst et al., in prep
JGI_spades_SPR_1180	SPRUCE_viral_seq_2045	ter Horst et al., in prep
SPR_ownSam_759	SPRUCE_viral_seq_2046	ter Horst et al., in prep
SPR_ownSam_760	SPRUCE_viral_seq_2047	ter Horst et al., in prep
SPR_ownSam_761	SPRUCE_viral_seq_2048	ter Horst et al., in prep
JGI_mega_SPR_694	SPRUCE_viral_seq_2049	ter Horst et al., in prep
SPR_ownSam_762	SPRUCE_viral_seq_2050	ter Horst et al., in prep
JGI_mega_SPR_695	SPRUCE_viral_seq_2051	ter Horst et al., in prep
SPR_ownSam_763	SPRUCE_viral_seq_2052	ter Horst et al., in prep
JGI_spades_SPR_1182	SPRUCE_viral_seq_2053	ter Horst et al., in prep
SPR_ownSam_764	SPRUCE_viral_seq_2054	ter Horst et al., in prep
SPR_ownSam_765	SPRUCE_viral_seq_2055	ter Horst et al., in prep
JGI_spades_SPR_1183	SPRUCE_viral_seq_2056	ter Horst et al., in prep
JGI_spades_SPR_1184	SPRUCE_viral_seq_2057	ter Horst et al., in prep
SPR_ownSam_766	SPRUCE_viral_seq_2058	ter Horst et al., in prep
JGI_mega_SPR_697	SPRUCE_viral_seq_2059	ter Horst et al., in prep
SPR_ownSam_767	SPRUCE_viral_seq_2060	ter Horst et al., in prep
SPR_ownSam_768	SPRUCE_viral_seq_2061	ter Horst et al., in prep
JGI_spades_SPR_1185	SPRUCE_viral_seq_2062	ter Horst et al., in prep
SPR_ownSam_769	SPRUCE_viral_seq_2063	ter Horst et al., in prep
JGI_mega_SPR_699	SPRUCE_viral_seq_2064	ter Horst et al., in prep
JGI_mega_SPR_700	SPRUCE_viral_seq_2065	ter Horst et al., in prep
JGI_spades_SPR_1186	SPRUCE_viral_seq_2066	ter Horst et al., in prep
JGI_spades_SPR_1187	SPRUCE_viral_seq_2067	ter Horst et al., in prep
JGI_mega_SPR_701	SPRUCE_viral_seq_2068	ter Horst et al., in prep
JGI_spades_SPR_1188	SPRUCE_viral_seq_2069	ter Horst et al., in prep
SPR_ownSam_770	SPRUCE_viral_seq_2070	ter Horst et al., in prep
JGI_mega_SPR_702	SPRUCE_viral_seq_2071	ter Horst et al., in prep
SPR_ownSam_771	SPRUCE_viral_seq_2072	ter Horst et al., in prep
SPR_ownSam_772	SPRUCE_viral_seq_2073	ter Horst et al., in prep
JGI_spades_SPR_1191	SPRUCE_viral_seq_2074	ter Horst et al., in prep
JGI_mega_SPR_703	SPRUCE_viral_seq_2075	ter Horst et al., in prep
JGI_mega_SPR_705	SPRUCE_viral_seq_2076	ter Horst et al., in prep
JGI_spades_SPR_1192	SPRUCE_viral_seq_2077	ter Horst et al., in prep
JGI_spades_SPR_1193	SPRUCE_viral_seq_2078	ter Horst et al., in prep
JGI_spades_SPR_1194	SPRUCE_viral_seq_2079	ter Horst et al., in prep
SPR_ownSam_773	SPRUCE_viral_seq_2080	ter Horst et al., in prep
JGI_spades_SPR_1195	SPRUCE_viral_seq_2081	ter Horst et al., in prep
JGI_spades_SPR_1196	SPRUCE_viral_seq_2082	ter Horst et al., in prep
JGI_spades_SPR_1197	SPRUCE_viral_seq_2083	ter Horst et al., in prep
JGI_spades_SPR_1198	SPRUCE_viral_seq_2084	ter Horst et al., in prep
JGI_spades_SPR_1199	SPRUCE_viral_seq_2085	ter Horst et al., in prep
JGI_spades_SPR_1200	SPRUCE_viral_seq_2086	ter Horst et al., in prep
JGI_mega_SPR_706	SPRUCE_viral_seq_2087	ter Horst et al., in prep
SPR_ownSam_775	SPRUCE_viral_seq_2088	ter Horst et al., in prep
JGI_spades_SPR_1201	SPRUCE_viral_seq_2089	ter Horst et al., in prep
SPR_ownSam_776	SPRUCE_viral_seq_2090	ter Horst et al., in prep
JGI_spades_SPR_1203	SPRUCE_viral_seq_2091	ter Horst et al., in prep
SPR_ownSam_777	SPRUCE_viral_seq_2092	ter Horst et al., in prep
SPR_ownSam_778	SPRUCE_viral_seq_2093	ter Horst et al., in prep
JGI_spades_SPR_1204	SPRUCE_viral_seq_2094	ter Horst et al., in prep
JGI_spades_SPR_1205	SPRUCE_viral_seq_2095	ter Horst et al., in prep
SPR_ownSam_779	SPRUCE_viral_seq_2096	ter Horst et al., in prep
SPR_ownSam_780	SPRUCE_viral_seq_2097	ter Horst et al., in prep
JGI_mega_SPR_709	SPRUCE_viral_seq_2098	ter Horst et al., in prep
JGI_mega_SPR_711	SPRUCE_viral_seq_2099	ter Horst et al., in prep
SPR_ownSam_782	SPRUCE_viral_seq_2100	ter Horst et al., in prep
SPR_ownSam_781	SPRUCE_viral_seq_2101	ter Horst et al., in prep
JGI_spades_SPR_1207	SPRUCE_viral_seq_2102	ter Horst et al., in prep
JGI_spades_SPR_1206	SPRUCE_viral_seq_2103	ter Horst et al., in prep
JGI_mega_SPR_712	SPRUCE_viral_seq_2104	ter Horst et al., in prep
JGI_mega_SPR_713	SPRUCE_viral_seq_2105	ter Horst et al., in prep
SPR_ownSam_783	SPRUCE_viral_seq_2106	ter Horst et al., in prep
JGI_spades_SPR_1209	SPRUCE_viral_seq_2107	ter Horst et al., in prep
JGI_mega_SPR_714	SPRUCE_viral_seq_2108	ter Horst et al., in prep
SPR_ownSam_784	SPRUCE_viral_seq_2109	ter Horst et al., in prep
SPR_ownSam_785	SPRUCE_viral_seq_2110	ter Horst et al., in prep
JGI_spades_SPR_1210	SPRUCE_viral_seq_2111	ter Horst et al., in prep
SPR_ownSam_787	SPRUCE_viral_seq_2112	ter Horst et al., in prep
SPR_ownSam_786	SPRUCE_viral_seq_2113	ter Horst et al., in prep
JGI_spades_SPR_1211	SPRUCE_viral_seq_2114	ter Horst et al., in prep
SPR_ownSam_788	SPRUCE_viral_seq_2115	ter Horst et al., in prep
JGI_spades_SPR_1212	SPRUCE_viral_seq_2116	ter Horst et al., in prep
JGI_spades_SPR_1213	SPRUCE_viral_seq_2117	ter Horst et al., in prep
JGI_spades_SPR_1214	SPRUCE_viral_seq_2118	ter Horst et al., in prep
JGI_spades_SPR_1215	SPRUCE_viral_seq_2119	ter Horst et al., in prep
JGI_spades_SPR_1216	SPRUCE_viral_seq_2120	ter Horst et al., in prep
SPR_ownSam_789	SPRUCE_viral_seq_2121	ter Horst et al., in prep
SPR_ownSam_790	SPRUCE_viral_seq_2122	ter Horst et al., in prep
SPR_ownSam_791	SPRUCE_viral_seq_2123	ter Horst et al., in prep
JGI_spades_SPR_1219	SPRUCE_viral_seq_2124	ter Horst et al., in prep
JGI_spades_SPR_1220	SPRUCE_viral_seq_2125	ter Horst et al., in prep
SPR_ownSam_792	SPRUCE_viral_seq_2126	ter Horst et al., in prep
SPR_ownSam_793	SPRUCE_viral_seq_2127	ter Horst et al., in prep
JGI_spades_SPR_215	SPRUCE_viral_seq_2128	ter Horst et al., in prep
JGI_spades_SPR_1221	SPRUCE_viral_seq_2129	ter Horst et al., in prep
SPR_ownSam_794	SPRUCE_viral_seq_2130	ter Horst et al., in prep
JGI_spades_SPR_188	SPRUCE_viral_seq_2131	ter Horst et al., in prep
JGI_spades_SPR_1223	SPRUCE_viral_seq_2132	ter Horst et al., in prep
JGI_mega_SPR_720	SPRUCE_viral_seq_2133	ter Horst et al., in prep
SPR_ownSam_795	SPRUCE_viral_seq_2134	ter Horst et al., in prep
SPR_ownSam_796	SPRUCE_viral_seq_2135	ter Horst et al., in prep
JGI_mega_SPR_721	SPRUCE_viral_seq_2136	ter Horst et al., in prep
SPR_ownSam_797	SPRUCE_viral_seq_2137	ter Horst et al., in prep
JGI_mega_SPR_722	SPRUCE_viral_seq_2138	ter Horst et al., in prep
SPR_ownSam_798	SPRUCE_viral_seq_2139	ter Horst et al., in prep
JGI_spades_SPR_1224	SPRUCE_viral_seq_2140	ter Horst et al., in prep
JGI_spades_SPR_1225	SPRUCE_viral_seq_2141	ter Horst et al., in prep
SPR_ownSam_799	SPRUCE_viral_seq_2142	ter Horst et al., in prep
JGI_mega_SPR_723	SPRUCE_viral_seq_2143	ter Horst et al., in prep
JGI_spades_SPR_1226	SPRUCE_viral_seq_2144	ter Horst et al., in prep
SPR_ownSam_800	SPRUCE_viral_seq_2145	ter Horst et al., in prep
SPR_ownSam_801	SPRUCE_viral_seq_2146	ter Horst et al., in prep
SPR_ownSam_802	SPRUCE_viral_seq_2147	ter Horst et al., in prep
JGI_spades_SPR_28	SPRUCE_viral_seq_2148	ter Horst et al., in prep
JGI_spades_SPR_1227	SPRUCE_viral_seq_2149	ter Horst et al., in prep
SPR_ownSam_803	SPRUCE_viral_seq_2150	ter Horst et al., in prep
SPR_ownSam_804	SPRUCE_viral_seq_2151	ter Horst et al., in prep
SPR_ownSam_805	SPRUCE_viral_seq_2152	ter Horst et al., in prep
SPR_ownSam_806	SPRUCE_viral_seq_2153	ter Horst et al., in prep
JGI_spades_SPR_1228	SPRUCE_viral_seq_2154	ter Horst et al., in prep
SPR_ownSam_807	SPRUCE_viral_seq_2155	ter Horst et al., in prep
JGI_spades_SPR_1229	SPRUCE_viral_seq_2156	ter Horst et al., in prep
JGI_spades_SPR_1230	SPRUCE_viral_seq_2157	ter Horst et al., in prep
SPR_ownSam_808	SPRUCE_viral_seq_2158	ter Horst et al., in prep
SPR_ownSam_809	SPRUCE_viral_seq_2159	ter Horst et al., in prep
JGI_spades_SPR_1231	SPRUCE_viral_seq_2160	ter Horst et al., in prep
SPR_ownSam_810	SPRUCE_viral_seq_2161	ter Horst et al., in prep
SPR_ownSam_811	SPRUCE_viral_seq_2162	ter Horst et al., in prep
JGI_spades_SPR_1232	SPRUCE_viral_seq_2163	ter Horst et al., in prep
JGI_spades_SPR_1233	SPRUCE_viral_seq_2164	ter Horst et al., in prep
JGI_spades_SPR_1234	SPRUCE_viral_seq_2165	ter Horst et al., in prep
JGI_mega_SPR_726	SPRUCE_viral_seq_2166	ter Horst et al., in prep
SPR_ownSam_812	SPRUCE_viral_seq_2167	ter Horst et al., in prep
JGI_spades_SPR_1235	SPRUCE_viral_seq_2168	ter Horst et al., in prep
SPR_ownSam_813	SPRUCE_viral_seq_2169	ter Horst et al., in prep
JGI_spades_SPR_1237	SPRUCE_viral_seq_2170	ter Horst et al., in prep
SPR_ownSam_814	SPRUCE_viral_seq_2171	ter Horst et al., in prep
SPR_ownSam_815	SPRUCE_viral_seq_2172	ter Horst et al., in prep
JGI_mega_SPR_727	SPRUCE_viral_seq_2173	ter Horst et al., in prep
SPR_ownSam_816	SPRUCE_viral_seq_2174	ter Horst et al., in prep
SPR_ownSam_817	SPRUCE_viral_seq_2175	ter Horst et al., in prep
JGI_spades_SPR_1238	SPRUCE_viral_seq_2176	ter Horst et al., in prep
SPR_ownSam_818	SPRUCE_viral_seq_2177	ter Horst et al., in prep
JGI_spades_SPR_1239	SPRUCE_viral_seq_2178	ter Horst et al., in prep
JGI_spades_SPR_1240	SPRUCE_viral_seq_2179	ter Horst et al., in prep
SPR_ownSam_819	SPRUCE_viral_seq_2180	ter Horst et al., in prep
SPR_ownSam_820	SPRUCE_viral_seq_2181	ter Horst et al., in prep
SPR_ownSam_821	SPRUCE_viral_seq_2182	ter Horst et al., in prep
JGI_spades_SPR_1241	SPRUCE_viral_seq_2183	ter Horst et al., in prep
SPR_ownSam_822	SPRUCE_viral_seq_2184	ter Horst et al., in prep
SPR_ownSam_823	SPRUCE_viral_seq_2185	ter Horst et al., in prep
JGI_spades_SPR_1242	SPRUCE_viral_seq_2186	ter Horst et al., in prep
SPR_ownSam_824	SPRUCE_viral_seq_2187	ter Horst et al., in prep
SPR_ownSam_825	SPRUCE_viral_seq_2188	ter Horst et al., in prep
SPR_ownSam_826	SPRUCE_viral_seq_2189	ter Horst et al., in prep
JGI_mega_SPR_728	SPRUCE_viral_seq_2190	ter Horst et al., in prep
SPR_ownSam_827	SPRUCE_viral_seq_2191	ter Horst et al., in prep
JGI_spades_SPR_1243	SPRUCE_viral_seq_2192	ter Horst et al., in prep
SPR_ownSam_828	SPRUCE_viral_seq_2193	ter Horst et al., in prep
JGI_spades_SPR_1244	SPRUCE_viral_seq_2194	ter Horst et al., in prep
JGI_spades_SPR_1245	SPRUCE_viral_seq_2195	ter Horst et al., in prep
SPR_ownSam_829	SPRUCE_viral_seq_2196	ter Horst et al., in prep
SPR_ownSam_830	SPRUCE_viral_seq_2197	ter Horst et al., in prep
SPR_ownSam_831	SPRUCE_viral_seq_2198	ter Horst et al., in prep
JGI_spades_SPR_1246	SPRUCE_viral_seq_2199	ter Horst et al., in prep
SPR_ownSam_832	SPRUCE_viral_seq_2200	ter Horst et al., in prep
SPR_ownSam_833	SPRUCE_viral_seq_2201	ter Horst et al., in prep
SPR_ownSam_836	SPRUCE_viral_seq_2202	ter Horst et al., in prep
SPR_ownSam_835	SPRUCE_viral_seq_2203	ter Horst et al., in prep
SPR_ownSam_834	SPRUCE_viral_seq_2204	ter Horst et al., in prep
SPR_ownSam_837	SPRUCE_viral_seq_2205	ter Horst et al., in prep
SPR_ownSam_838	SPRUCE_viral_seq_2206	ter Horst et al., in prep
SPR_ownSam_839	SPRUCE_viral_seq_2207	ter Horst et al., in prep
JGI_spades_SPR_1248	SPRUCE_viral_seq_2208	ter Horst et al., in prep
JGI_spades_SPR_1249	SPRUCE_viral_seq_2209	ter Horst et al., in prep
SPR_ownSam_841	SPRUCE_viral_seq_2210	ter Horst et al., in prep
JGI_spades_SPR_1250	SPRUCE_viral_seq_2211	ter Horst et al., in prep
JGI_spades_SPR_1251	SPRUCE_viral_seq_2212	ter Horst et al., in prep
JGI_mega_SPR_733	SPRUCE_viral_seq_2213	ter Horst et al., in prep
SPR_ownSam_842	SPRUCE_viral_seq_2214	ter Horst et al., in prep
JGI_mega_SPR_735	SPRUCE_viral_seq_2215	ter Horst et al., in prep
JGI_mega_SPR_737	SPRUCE_viral_seq_2216	ter Horst et al., in prep
JGI_spades_SPR_1255	SPRUCE_viral_seq_2217	ter Horst et al., in prep
JGI_mega_SPR_738	SPRUCE_viral_seq_2218	ter Horst et al., in prep
JGI_spades_SPR_1256	SPRUCE_viral_seq_2219	ter Horst et al., in prep
SPR_ownSam_843	SPRUCE_viral_seq_2220	ter Horst et al., in prep
JGI_spades_SPR_1257	SPRUCE_viral_seq_2221	ter Horst et al., in prep
SPR_ownSam_844	SPRUCE_viral_seq_2222	ter Horst et al., in prep
SPR_ownSam_845	SPRUCE_viral_seq_2223	ter Horst et al., in prep
JGI_spades_SPR_1258	SPRUCE_viral_seq_2224	ter Horst et al., in prep
JGI_mega_SPR_741	SPRUCE_viral_seq_2225	ter Horst et al., in prep
JGI_mega_SPR_742	SPRUCE_viral_seq_2226	ter Horst et al., in prep
JGI_spades_SPR_1259	SPRUCE_viral_seq_2227	ter Horst et al., in prep
SPR_ownSam_846	SPRUCE_viral_seq_2228	ter Horst et al., in prep
SPR_ownSam_847	SPRUCE_viral_seq_2229	ter Horst et al., in prep
SPR_ownSam_848	SPRUCE_viral_seq_2230	ter Horst et al., in prep
JGI_mega_SPR_743	SPRUCE_viral_seq_2231	ter Horst et al., in prep
SPR_ownSam_849	SPRUCE_viral_seq_2232	ter Horst et al., in prep
SPR_ownSam_850	SPRUCE_viral_seq_2233	ter Horst et al., in prep
SPR_ownSam_851	SPRUCE_viral_seq_2234	ter Horst et al., in prep
SPR_ownSam_852	SPRUCE_viral_seq_2235	ter Horst et al., in prep
JGI_spades_SPR_1263	SPRUCE_viral_seq_2236	ter Horst et al., in prep
JGI_spades_SPR_1264	SPRUCE_viral_seq_2237	ter Horst et al., in prep
SPR_ownSam_853	SPRUCE_viral_seq_2238	ter Horst et al., in prep
SPR_ownSam_854	SPRUCE_viral_seq_2239	ter Horst et al., in prep
SPR_ownSam_855	SPRUCE_viral_seq_2240	ter Horst et al., in prep
SPR_ownSam_856	SPRUCE_viral_seq_2241	ter Horst et al., in prep
JGI_spades_SPR_1265	SPRUCE_viral_seq_2242	ter Horst et al., in prep
JGI_mega_SPR_746	SPRUCE_viral_seq_2243	ter Horst et al., in prep
SPR_ownSam_857	SPRUCE_viral_seq_2244	ter Horst et al., in prep
SPR_ownSam_858	SPRUCE_viral_seq_2245	ter Horst et al., in prep
SPR_ownSam_859	SPRUCE_viral_seq_2246	ter Horst et al., in prep
SPR_ownSam_860	SPRUCE_viral_seq_2247	ter Horst et al., in prep
JGI_spades_SPR_1266	SPRUCE_viral_seq_2248	ter Horst et al., in prep
JGI_mega_SPR_747	SPRUCE_viral_seq_2249	ter Horst et al., in prep
JGI_spades_SPR_1268	SPRUCE_viral_seq_2250	ter Horst et al., in prep
SPR_ownSam_861	SPRUCE_viral_seq_2251	ter Horst et al., in prep
SPR_ownSam_862	SPRUCE_viral_seq_2252	ter Horst et al., in prep
JGI_spades_SPR_1269	SPRUCE_viral_seq_2253	ter Horst et al., in prep
JGI_spades_SPR_1270	SPRUCE_viral_seq_2254	ter Horst et al., in prep
SPR_ownSam_863	SPRUCE_viral_seq_2255	ter Horst et al., in prep
JGI_spades_SPR_1271	SPRUCE_viral_seq_2256	ter Horst et al., in prep
JGI_spades_SPR_1272	SPRUCE_viral_seq_2257	ter Horst et al., in prep
SPR_ownSam_864	SPRUCE_viral_seq_2258	ter Horst et al., in prep
SPR_ownSam_865	SPRUCE_viral_seq_2259	ter Horst et al., in prep
JGI_spades_SPR_1273	SPRUCE_viral_seq_2260	ter Horst et al., in prep
SPR_ownSam_867	SPRUCE_viral_seq_2261	ter Horst et al., in prep
SPR_ownSam_866	SPRUCE_viral_seq_2262	ter Horst et al., in prep
JGI_spades_SPR_1274	SPRUCE_viral_seq_2263	ter Horst et al., in prep
JGI_spades_SPR_1275	SPRUCE_viral_seq_2264	ter Horst et al., in prep
JGI_spades_SPR_1276	SPRUCE_viral_seq_2265	ter Horst et al., in prep
SPR_ownSam_868	SPRUCE_viral_seq_2266	ter Horst et al., in prep
JGI_spades_SPR_1278	SPRUCE_viral_seq_2267	ter Horst et al., in prep
SPR_ownSam_869	SPRUCE_viral_seq_2268	ter Horst et al., in prep
SPR_ownSam_870	SPRUCE_viral_seq_2269	ter Horst et al., in prep
SPR_ownSam_871	SPRUCE_viral_seq_2270	ter Horst et al., in prep
SPR_ownSam_872	SPRUCE_viral_seq_2271	ter Horst et al., in prep
SPR_ownSam_873	SPRUCE_viral_seq_2272	ter Horst et al., in prep
SPR_ownSam_874	SPRUCE_viral_seq_2273	ter Horst et al., in prep
SPR_ownSam_875	SPRUCE_viral_seq_2274	ter Horst et al., in prep
JGI_mega_SPR_749	SPRUCE_viral_seq_2275	ter Horst et al., in prep
SPR_ownSam_876	SPRUCE_viral_seq_2276	ter Horst et al., in prep
JGI_mega_SPR_750	SPRUCE_viral_seq_2277	ter Horst et al., in prep
SPR_ownSam_877	SPRUCE_viral_seq_2278	ter Horst et al., in prep
JGI_mega_SPR_752	SPRUCE_viral_seq_2279	ter Horst et al., in prep
JGI_spades_SPR_1281	SPRUCE_viral_seq_2280	ter Horst et al., in prep
JGI_spades_SPR_1283	SPRUCE_viral_seq_2281	ter Horst et al., in prep
JGI_mega_SPR_753	SPRUCE_viral_seq_2282	ter Horst et al., in prep
JGI_spades_SPR_1284	SPRUCE_viral_seq_2283	ter Horst et al., in prep
JGI_spades_SPR_1285	SPRUCE_viral_seq_2284	ter Horst et al., in prep
SPR_ownSam_878	SPRUCE_viral_seq_2285	ter Horst et al., in prep
SPR_ownSam_879	SPRUCE_viral_seq_2286	ter Horst et al., in prep
JGI_spades_SPR_1286	SPRUCE_viral_seq_2287	ter Horst et al., in prep
SPR_ownSam_881	SPRUCE_viral_seq_2288	ter Horst et al., in prep
SPR_ownSam_880	SPRUCE_viral_seq_2289	ter Horst et al., in prep
JGI_spades_SPR_1287	SPRUCE_viral_seq_2290	ter Horst et al., in prep
JGI_mega_SPR_754	SPRUCE_viral_seq_2291	ter Horst et al., in prep
JGI_mega_SPR_756	SPRUCE_viral_seq_2292	ter Horst et al., in prep
SPR_ownSam_882	SPRUCE_viral_seq_2293	ter Horst et al., in prep
JGI_mega_SPR_757	SPRUCE_viral_seq_2294	ter Horst et al., in prep
JGI_mega_SPR_758	SPRUCE_viral_seq_2295	ter Horst et al., in prep
JGI_spades_SPR_1288	SPRUCE_viral_seq_2296	ter Horst et al., in prep
SPR_ownSam_883	SPRUCE_viral_seq_2297	ter Horst et al., in prep
SPR_ownSam_884	SPRUCE_viral_seq_2298	ter Horst et al., in prep
JGI_spades_SPR_1290	SPRUCE_viral_seq_2299	ter Horst et al., in prep
JGI_spades_SPR_1291	SPRUCE_viral_seq_2300	ter Horst et al., in prep
SPR_ownSam_885	SPRUCE_viral_seq_2301	ter Horst et al., in prep
SPR_ownSam_886	SPRUCE_viral_seq_2302	ter Horst et al., in prep
JGI_spades_SPR_1293	SPRUCE_viral_seq_2303	ter Horst et al., in prep
SPR_ownSam_887	SPRUCE_viral_seq_2304	ter Horst et al., in prep
SPR_ownSam_888	SPRUCE_viral_seq_2305	ter Horst et al., in prep
JGI_spades_SPR_1294	SPRUCE_viral_seq_2306	ter Horst et al., in prep
JGI_mega_SPR_760	SPRUCE_viral_seq_2307	ter Horst et al., in prep
SPR_ownSam_889	SPRUCE_viral_seq_2308	ter Horst et al., in prep
JGI_spades_SPR_1295	SPRUCE_viral_seq_2309	ter Horst et al., in prep
JGI_mega_SPR_762	SPRUCE_viral_seq_2310	ter Horst et al., in prep
SPR_ownSam_890	SPRUCE_viral_seq_2311	ter Horst et al., in prep
SPR_ownSam_891	SPRUCE_viral_seq_2312	ter Horst et al., in prep
JGI_spades_SPR_1296	SPRUCE_viral_seq_2313	ter Horst et al., in prep
JGI_spades_SPR_1298	SPRUCE_viral_seq_2314	ter Horst et al., in prep
SPR_ownSam_892	SPRUCE_viral_seq_2315	ter Horst et al., in prep
SPR_ownSam_893	SPRUCE_viral_seq_2316	ter Horst et al., in prep
JGI_spades_SPR_1300	SPRUCE_viral_seq_2317	ter Horst et al., in prep
JGI_mega_SPR_763	SPRUCE_viral_seq_2318	ter Horst et al., in prep
SPR_ownSam_894	SPRUCE_viral_seq_2319	ter Horst et al., in prep
SPR_ownSam_895	SPRUCE_viral_seq_2320	ter Horst et al., in prep
JGI_mega_SPR_764	SPRUCE_viral_seq_2321	ter Horst et al., in prep
JGI_spades_SPR_1301	SPRUCE_viral_seq_2322	ter Horst et al., in prep
SPR_ownSam_896	SPRUCE_viral_seq_2323	ter Horst et al., in prep
JGI_mega_SPR_765	SPRUCE_viral_seq_2324	ter Horst et al., in prep
SPR_ownSam_897	SPRUCE_viral_seq_2325	ter Horst et al., in prep
SPR_ownSam_898	SPRUCE_viral_seq_2326	ter Horst et al., in prep
JGI_spades_SPR_1303	SPRUCE_viral_seq_2327	ter Horst et al., in prep
SPR_ownSam_899	SPRUCE_viral_seq_2328	ter Horst et al., in prep
SPR_ownSam_900	SPRUCE_viral_seq_2329	ter Horst et al., in prep
JGI_mega_SPR_768	SPRUCE_viral_seq_2330	ter Horst et al., in prep
JGI_spades_SPR_123	SPRUCE_viral_seq_2331	ter Horst et al., in prep
SPR_ownSam_901	SPRUCE_viral_seq_2332	ter Horst et al., in prep
SPR_ownSam_902	SPRUCE_viral_seq_2333	ter Horst et al., in prep
JGI_spades_SPR_65	SPRUCE_viral_seq_2334	ter Horst et al., in prep
JGI_spades_SPR_1304	SPRUCE_viral_seq_2335	ter Horst et al., in prep
SPR_ownSam_903	SPRUCE_viral_seq_2336	ter Horst et al., in prep
JGI_spades_SPR_1305	SPRUCE_viral_seq_2337	ter Horst et al., in prep
SPR_ownSam_904	SPRUCE_viral_seq_2338	ter Horst et al., in prep
SPR_ownSam_905	SPRUCE_viral_seq_2339	ter Horst et al., in prep
JGI_spades_SPR_1306	SPRUCE_viral_seq_2340	ter Horst et al., in prep
JGI_spades_SPR_1307	SPRUCE_viral_seq_2341	ter Horst et al., in prep
SPR_ownSam_906	SPRUCE_viral_seq_2342	ter Horst et al., in prep
SPR_ownSam_908	SPRUCE_viral_seq_2343	ter Horst et al., in prep
SPR_ownSam_907	SPRUCE_viral_seq_2344	ter Horst et al., in prep
JGI_mega_SPR_770	SPRUCE_viral_seq_2345	ter Horst et al., in prep
JGI_mega_SPR_771	SPRUCE_viral_seq_2346	ter Horst et al., in prep
SPR_ownSam_909	SPRUCE_viral_seq_2347	ter Horst et al., in prep
JGI_spades_SPR_1308	SPRUCE_viral_seq_2348	ter Horst et al., in prep
SPR_ownSam_910	SPRUCE_viral_seq_2349	ter Horst et al., in prep
JGI_mega_SPR_772	SPRUCE_viral_seq_2350	ter Horst et al., in prep
JGI_spades_SPR_1310	SPRUCE_viral_seq_2351	ter Horst et al., in prep
JGI_spades_SPR_1311	SPRUCE_viral_seq_2352	ter Horst et al., in prep
SPR_ownSam_911	SPRUCE_viral_seq_2353	ter Horst et al., in prep
JGI_spades_SPR_1312	SPRUCE_viral_seq_2354	ter Horst et al., in prep
JGI_spades_SPR_1313	SPRUCE_viral_seq_2355	ter Horst et al., in prep
SPR_ownSam_912	SPRUCE_viral_seq_2356	ter Horst et al., in prep
SPR_ownSam_913	SPRUCE_viral_seq_2357	ter Horst et al., in prep
JGI_spades_SPR_1314	SPRUCE_viral_seq_2358	ter Horst et al., in prep
JGI_spades_SPR_1315	SPRUCE_viral_seq_2359	ter Horst et al., in prep
JGI_mega_SPR_773	SPRUCE_viral_seq_2360	ter Horst et al., in prep
JGI_spades_SPR_1316	SPRUCE_viral_seq_2361	ter Horst et al., in prep
SPR_ownSam_914	SPRUCE_viral_seq_2362	ter Horst et al., in prep
SPR_ownSam_915	SPRUCE_viral_seq_2363	ter Horst et al., in prep
JGI_spades_SPR_1317	SPRUCE_viral_seq_2364	ter Horst et al., in prep
SPR_ownSam_917	SPRUCE_viral_seq_2365	ter Horst et al., in prep
SPR_ownSam_916	SPRUCE_viral_seq_2366	ter Horst et al., in prep
JGI_spades_SPR_1318	SPRUCE_viral_seq_2367	ter Horst et al., in prep
JGI_spades_SPR_1319	SPRUCE_viral_seq_2368	ter Horst et al., in prep
JGI_spades_SPR_1321	SPRUCE_viral_seq_2369	ter Horst et al., in prep
SPR_ownSam_918	SPRUCE_viral_seq_2370	ter Horst et al., in prep
SPR_ownSam_919	SPRUCE_viral_seq_2371	ter Horst et al., in prep
JGI_mega_SPR_775	SPRUCE_viral_seq_2372	ter Horst et al., in prep
JGI_mega_SPR_774	SPRUCE_viral_seq_2373	ter Horst et al., in prep
JGI_spades_SPR_1322	SPRUCE_viral_seq_2374	ter Horst et al., in prep
SPR_ownSam_920	SPRUCE_viral_seq_2375	ter Horst et al., in prep
JGI_spades_SPR_1323	SPRUCE_viral_seq_2376	ter Horst et al., in prep
SPR_ownSam_921	SPRUCE_viral_seq_2377	ter Horst et al., in prep
SPR_ownSam_922	SPRUCE_viral_seq_2378	ter Horst et al., in prep
JGI_spades_SPR_1325	SPRUCE_viral_seq_2379	ter Horst et al., in prep
JGI_spades_SPR_1327	SPRUCE_viral_seq_2380	ter Horst et al., in prep
SPR_ownSam_923	SPRUCE_viral_seq_2381	ter Horst et al., in prep
JGI_spades_SPR_1328	SPRUCE_viral_seq_2382	ter Horst et al., in prep
SPR_ownSam_924	SPRUCE_viral_seq_2383	ter Horst et al., in prep
JGI_spades_SPR_1329	SPRUCE_viral_seq_2384	ter Horst et al., in prep
JGI_spades_SPR_1330	SPRUCE_viral_seq_2385	ter Horst et al., in prep
JGI_spades_SPR_1331	SPRUCE_viral_seq_2386	ter Horst et al., in prep
SPR_ownSam_925	SPRUCE_viral_seq_2387	ter Horst et al., in prep
SPR_ownSam_926	SPRUCE_viral_seq_2388	ter Horst et al., in prep
SPR_ownSam_927	SPRUCE_viral_seq_2389	ter Horst et al., in prep
JGI_spades_SPR_1332	SPRUCE_viral_seq_2390	ter Horst et al., in prep
JGI_mega_SPR_777	SPRUCE_viral_seq_2391	ter Horst et al., in prep
JGI_mega_SPR_778	SPRUCE_viral_seq_2392	ter Horst et al., in prep
SPR_ownSam_928	SPRUCE_viral_seq_2393	ter Horst et al., in prep
SPR_ownSam_929	SPRUCE_viral_seq_2394	ter Horst et al., in prep
JGI_mega_SPR_779	SPRUCE_viral_seq_2395	ter Horst et al., in prep
SPR_ownSam_930	SPRUCE_viral_seq_2396	ter Horst et al., in prep
JGI_spades_SPR_233	SPRUCE_viral_seq_2397	ter Horst et al., in prep
SPR_ownSam_931	SPRUCE_viral_seq_2398	ter Horst et al., in prep
JGI_spades_SPR_1333	SPRUCE_viral_seq_2399	ter Horst et al., in prep
SPR_ownSam_932	SPRUCE_viral_seq_2400	ter Horst et al., in prep
SPR_ownSam_933	SPRUCE_viral_seq_2401	ter Horst et al., in prep
JGI_spades_SPR_1334	SPRUCE_viral_seq_2402	ter Horst et al., in prep
JGI_mega_SPR_781	SPRUCE_viral_seq_2403	ter Horst et al., in prep
SPR_ownSam_934	SPRUCE_viral_seq_2404	ter Horst et al., in prep
JGI_spades_SPR_1335	SPRUCE_viral_seq_2405	ter Horst et al., in prep
JGI_spades_SPR_1336	SPRUCE_viral_seq_2406	ter Horst et al., in prep
JGI_mega_SPR_783	SPRUCE_viral_seq_2407	ter Horst et al., in prep
JGI_mega_SPR_784	SPRUCE_viral_seq_2408	ter Horst et al., in prep
SPR_ownSam_936	SPRUCE_viral_seq_2409	ter Horst et al., in prep
SPR_ownSam_937	SPRUCE_viral_seq_2410	ter Horst et al., in prep
JGI_mega_SPR_785	SPRUCE_viral_seq_2411	ter Horst et al., in prep
SPR_ownSam_939	SPRUCE_viral_seq_2412	ter Horst et al., in prep
SPR_ownSam_938	SPRUCE_viral_seq_2413	ter Horst et al., in prep
SPR_ownSam_940	SPRUCE_viral_seq_2414	ter Horst et al., in prep
SPR_ownSam_941	SPRUCE_viral_seq_2415	ter Horst et al., in prep
JGI_spades_SPR_1340	SPRUCE_viral_seq_2416	ter Horst et al., in prep
JGI_spades_SPR_1339	SPRUCE_viral_seq_2417	ter Horst et al., in prep
JGI_mega_SPR_790	SPRUCE_viral_seq_2418	ter Horst et al., in prep
SPR_ownSam_942	SPRUCE_viral_seq_2419	ter Horst et al., in prep
JGI_spades_SPR_1342	SPRUCE_viral_seq_2420	ter Horst et al., in prep
JGI_spades_SPR_1343	SPRUCE_viral_seq_2421	ter Horst et al., in prep
JGI_spades_SPR_1344	SPRUCE_viral_seq_2422	ter Horst et al., in prep
SPR_ownSam_943	SPRUCE_viral_seq_2423	ter Horst et al., in prep
JGI_spades_SPR_1345	SPRUCE_viral_seq_2424	ter Horst et al., in prep
SPR_ownSam_944	SPRUCE_viral_seq_2425	ter Horst et al., in prep
JGI_spades_SPR_1346	SPRUCE_viral_seq_2426	ter Horst et al., in prep
SPR_ownSam_945	SPRUCE_viral_seq_2427	ter Horst et al., in prep
JGI_mega_SPR_792	SPRUCE_viral_seq_2428	ter Horst et al., in prep
JGI_spades_SPR_1347	SPRUCE_viral_seq_2429	ter Horst et al., in prep
SPR_ownSam_946	SPRUCE_viral_seq_2430	ter Horst et al., in prep
SPR_ownSam_947	SPRUCE_viral_seq_2431	ter Horst et al., in prep
SPR_ownSam_948	SPRUCE_viral_seq_2432	ter Horst et al., in prep
JGI_spades_SPR_1350	SPRUCE_viral_seq_2433	ter Horst et al., in prep
JGI_spades_SPR_1351	SPRUCE_viral_seq_2434	ter Horst et al., in prep
SPR_ownSam_949	SPRUCE_viral_seq_2435	ter Horst et al., in prep
JGI_mega_SPR_793	SPRUCE_viral_seq_2436	ter Horst et al., in prep
JGI_spades_SPR_1352	SPRUCE_viral_seq_2437	ter Horst et al., in prep
JGI_spades_SPR_1353	SPRUCE_viral_seq_2438	ter Horst et al., in prep
SPR_ownSam_950	SPRUCE_viral_seq_2439	ter Horst et al., in prep
JGI_spades_SPR_1354	SPRUCE_viral_seq_2440	ter Horst et al., in prep
SPR_ownSam_951	SPRUCE_viral_seq_2441	ter Horst et al., in prep
JGI_spades_SPR_1355	SPRUCE_viral_seq_2442	ter Horst et al., in prep
SPR_ownSam_952	SPRUCE_viral_seq_2443	ter Horst et al., in prep
JGI_mega_SPR_797	SPRUCE_viral_seq_2444	ter Horst et al., in prep
JGI_mega_SPR_798	SPRUCE_viral_seq_2445	ter Horst et al., in prep
SPR_ownSam_953	SPRUCE_viral_seq_2446	ter Horst et al., in prep
SPR_ownSam_954	SPRUCE_viral_seq_2447	ter Horst et al., in prep
JGI_spades_SPR_1357	SPRUCE_viral_seq_2448	ter Horst et al., in prep
SPR_ownSam_955	SPRUCE_viral_seq_2449	ter Horst et al., in prep
SPR_ownSam_956	SPRUCE_viral_seq_2450	ter Horst et al., in prep
JGI_mega_SPR_802	SPRUCE_viral_seq_2451	ter Horst et al., in prep
SPR_ownSam_957	SPRUCE_viral_seq_2452	ter Horst et al., in prep
JGI_spades_SPR_189	SPRUCE_viral_seq_2453	ter Horst et al., in prep
SPR_ownSam_958	SPRUCE_viral_seq_2454	ter Horst et al., in prep
SPR_ownSam_959	SPRUCE_viral_seq_2455	ter Horst et al., in prep
JGI_spades_SPR_1360	SPRUCE_viral_seq_2456	ter Horst et al., in prep
SPR_ownSam_960	SPRUCE_viral_seq_2457	ter Horst et al., in prep
JGI_spades_SPR_1361	SPRUCE_viral_seq_2458	ter Horst et al., in prep
SPR_ownSam_961	SPRUCE_viral_seq_2459	ter Horst et al., in prep
JGI_spades_SPR_1362	SPRUCE_viral_seq_2460	ter Horst et al., in prep
JGI_mega_SPR_805	SPRUCE_viral_seq_2461	ter Horst et al., in prep
SPR_ownSam_962	SPRUCE_viral_seq_2462	ter Horst et al., in prep
SPR_ownSam_963	SPRUCE_viral_seq_2463	ter Horst et al., in prep
SPR_ownSam_964	SPRUCE_viral_seq_2464	ter Horst et al., in prep
SPR_ownSam_966	SPRUCE_viral_seq_2465	ter Horst et al., in prep
SPR_ownSam_967	SPRUCE_viral_seq_2466	ter Horst et al., in prep
SPR_ownSam_968	SPRUCE_viral_seq_2467	ter Horst et al., in prep
SPR_ownSam_969	SPRUCE_viral_seq_2468	ter Horst et al., in prep
JGI_spades_SPR_1363	SPRUCE_viral_seq_2469	ter Horst et al., in prep
SPR_ownSam_970	SPRUCE_viral_seq_2470	ter Horst et al., in prep
JGI_spades_SPR_1364	SPRUCE_viral_seq_2471	ter Horst et al., in prep
JGI_mega_SPR_808	SPRUCE_viral_seq_2472	ter Horst et al., in prep
SPR_ownSam_971	SPRUCE_viral_seq_2473	ter Horst et al., in prep
SPR_ownSam_972	SPRUCE_viral_seq_2474	ter Horst et al., in prep
JGI_spades_SPR_1366	SPRUCE_viral_seq_2475	ter Horst et al., in prep
JGI_spades_SPR_1365	SPRUCE_viral_seq_2476	ter Horst et al., in prep
JGI_mega_SPR_809	SPRUCE_viral_seq_2477	ter Horst et al., in prep
JGI_mega_SPR_810	SPRUCE_viral_seq_2478	ter Horst et al., in prep
SPR_ownSam_973	SPRUCE_viral_seq_2479	ter Horst et al., in prep
JGI_spades_SPR_1368	SPRUCE_viral_seq_2480	ter Horst et al., in prep
SPR_ownSam_974	SPRUCE_viral_seq_2481	ter Horst et al., in prep
SPR_ownSam_975	SPRUCE_viral_seq_2482	ter Horst et al., in prep
JGI_spades_SPR_1370	SPRUCE_viral_seq_2483	ter Horst et al., in prep
SPR_ownSam_976	SPRUCE_viral_seq_2484	ter Horst et al., in prep
JGI_spades_SPR_1372	SPRUCE_viral_seq_2485	ter Horst et al., in prep
JGI_mega_SPR_812	SPRUCE_viral_seq_2486	ter Horst et al., in prep
SPR_ownSam_977	SPRUCE_viral_seq_2487	ter Horst et al., in prep
JGI_spades_SPR_1373	SPRUCE_viral_seq_2488	ter Horst et al., in prep
SPR_ownSam_978	SPRUCE_viral_seq_2489	ter Horst et al., in prep
JGI_spades_SPR_1374	SPRUCE_viral_seq_2490	ter Horst et al., in prep
SPR_ownSam_979	SPRUCE_viral_seq_2491	ter Horst et al., in prep
JGI_mega_SPR_814	SPRUCE_viral_seq_2492	ter Horst et al., in prep
SPR_ownSam_980	SPRUCE_viral_seq_2493	ter Horst et al., in prep
JGI_spades_SPR_1375	SPRUCE_viral_seq_2494	ter Horst et al., in prep
SPR_ownSam_981	SPRUCE_viral_seq_2495	ter Horst et al., in prep
JGI_spades_SPR_1377	SPRUCE_viral_seq_2496	ter Horst et al., in prep
JGI_spades_SPR_1379	SPRUCE_viral_seq_2497	ter Horst et al., in prep
SPR_ownSam_982	SPRUCE_viral_seq_2498	ter Horst et al., in prep
SPR_ownSam_983	SPRUCE_viral_seq_2499	ter Horst et al., in prep
SPR_ownSam_984	SPRUCE_viral_seq_2500	ter Horst et al., in prep
JGI_spades_SPR_1380	SPRUCE_viral_seq_2501	ter Horst et al., in prep
JGI_spades_SPR_1381	SPRUCE_viral_seq_2502	ter Horst et al., in prep
JGI_spades_SPR_1382	SPRUCE_viral_seq_2503	ter Horst et al., in prep
JGI_mega_SPR_817	SPRUCE_viral_seq_2504	ter Horst et al., in prep
JGI_mega_SPR_818	SPRUCE_viral_seq_2505	ter Horst et al., in prep
SPR_ownSam_985	SPRUCE_viral_seq_2506	ter Horst et al., in prep
JGI_spades_SPR_1383	SPRUCE_viral_seq_2507	ter Horst et al., in prep
SPR_ownSam_986	SPRUCE_viral_seq_2508	ter Horst et al., in prep
SPR_ownSam_987	SPRUCE_viral_seq_2509	ter Horst et al., in prep
JGI_mega_SPR_820	SPRUCE_viral_seq_2510	ter Horst et al., in prep
JGI_mega_SPR_821	SPRUCE_viral_seq_2511	ter Horst et al., in prep
JGI_spades_SPR_112	SPRUCE_viral_seq_2512	ter Horst et al., in prep
SPR_ownSam_988	SPRUCE_viral_seq_2513	ter Horst et al., in prep
JGI_mega_SPR_824	SPRUCE_viral_seq_2514	ter Horst et al., in prep
JGI_spades_SPR_1384	SPRUCE_viral_seq_2515	ter Horst et al., in prep
JGI_mega_SPR_825	SPRUCE_viral_seq_2516	ter Horst et al., in prep
SPR_ownSam_989	SPRUCE_viral_seq_2517	ter Horst et al., in prep
JGI_spades_SPR_1385	SPRUCE_viral_seq_2518	ter Horst et al., in prep
JGI_spades_SPR_1386	SPRUCE_viral_seq_2519	ter Horst et al., in prep
JGI_spades_SPR_1387	SPRUCE_viral_seq_2520	ter Horst et al., in prep
JGI_mega_SPR_826	SPRUCE_viral_seq_2521	ter Horst et al., in prep
SPR_ownSam_990	SPRUCE_viral_seq_2522	ter Horst et al., in prep
SPR_ownSam_991	SPRUCE_viral_seq_2523	ter Horst et al., in prep
JGI_spades_SPR_1389	SPRUCE_viral_seq_2524	ter Horst et al., in prep
JGI_mega_SPR_828	SPRUCE_viral_seq_2525	ter Horst et al., in prep
JGI_mega_SPR_829	SPRUCE_viral_seq_2526	ter Horst et al., in prep
SPR_ownSam_992	SPRUCE_viral_seq_2527	ter Horst et al., in prep
JGI_spades_SPR_1390	SPRUCE_viral_seq_2528	ter Horst et al., in prep
JGI_mega_SPR_830	SPRUCE_viral_seq_2529	ter Horst et al., in prep
SPR_ownSam_993	SPRUCE_viral_seq_2530	ter Horst et al., in prep
SPR_ownSam_994	SPRUCE_viral_seq_2531	ter Horst et al., in prep
JGI_spades_SPR_1391	SPRUCE_viral_seq_2532	ter Horst et al., in prep
SPR_ownSam_995	SPRUCE_viral_seq_2533	ter Horst et al., in prep
JGI_spades_SPR_1392	SPRUCE_viral_seq_2534	ter Horst et al., in prep
JGI_mega_SPR_831	SPRUCE_viral_seq_2535	ter Horst et al., in prep
SPR_ownSam_996	SPRUCE_viral_seq_2536	ter Horst et al., in prep
JGI_mega_SPR_833	SPRUCE_viral_seq_2537	ter Horst et al., in prep
JGI_spades_SPR_1393	SPRUCE_viral_seq_2538	ter Horst et al., in prep
JGI_mega_SPR_834	SPRUCE_viral_seq_2539	ter Horst et al., in prep
SPR_ownSam_997	SPRUCE_viral_seq_2540	ter Horst et al., in prep
JGI_spades_SPR_1394	SPRUCE_viral_seq_2541	ter Horst et al., in prep
JGI_mega_SPR_836	SPRUCE_viral_seq_2542	ter Horst et al., in prep
JGI_mega_SPR_837	SPRUCE_viral_seq_2543	ter Horst et al., in prep
SPR_ownSam_998	SPRUCE_viral_seq_2544	ter Horst et al., in prep
JGI_mega_SPR_838	SPRUCE_viral_seq_2545	ter Horst et al., in prep
JGI_mega_SPR_839	SPRUCE_viral_seq_2546	ter Horst et al., in prep
JGI_spades_SPR_1395	SPRUCE_viral_seq_2547	ter Horst et al., in prep
SPR_ownSam_999	SPRUCE_viral_seq_2548	ter Horst et al., in prep
JGI_mega_SPR_840	SPRUCE_viral_seq_2549	ter Horst et al., in prep
SPR_ownSam_1000	SPRUCE_viral_seq_2550	ter Horst et al., in prep
JGI_spades_SPR_1396	SPRUCE_viral_seq_2551	ter Horst et al., in prep
JGI_spades_SPR_1397	SPRUCE_viral_seq_2552	ter Horst et al., in prep
JGI_spades_SPR_1398	SPRUCE_viral_seq_2553	ter Horst et al., in prep
SPR_ownSam_1001	SPRUCE_viral_seq_2554	ter Horst et al., in prep
SPR_ownSam_1002	SPRUCE_viral_seq_2555	ter Horst et al., in prep
SPR_ownSam_1003	SPRUCE_viral_seq_2556	ter Horst et al., in prep
SPR_ownSam_1004	SPRUCE_viral_seq_2557	ter Horst et al., in prep
JGI_spades_SPR_124	SPRUCE_viral_seq_2558	ter Horst et al., in prep
JGI_mega_SPR_841	SPRUCE_viral_seq_2559	ter Horst et al., in prep
SPR_ownSam_1005	SPRUCE_viral_seq_2560	ter Horst et al., in prep
JGI_spades_SPR_1399	SPRUCE_viral_seq_2561	ter Horst et al., in prep
JGI_mega_SPR_842	SPRUCE_viral_seq_2562	ter Horst et al., in prep
JGI_mega_SPR_843	SPRUCE_viral_seq_2563	ter Horst et al., in prep
JGI_spades_SPR_1400	SPRUCE_viral_seq_2564	ter Horst et al., in prep
SPR_ownSam_1006	SPRUCE_viral_seq_2565	ter Horst et al., in prep
JGI_spades_SPR_1401	SPRUCE_viral_seq_2566	ter Horst et al., in prep
SPR_ownSam_1007	SPRUCE_viral_seq_2567	ter Horst et al., in prep
JGI_mega_SPR_844	SPRUCE_viral_seq_2568	ter Horst et al., in prep
SPR_ownSam_1009	SPRUCE_viral_seq_2569	ter Horst et al., in prep
SPR_ownSam_1008	SPRUCE_viral_seq_2570	ter Horst et al., in prep
JGI_spades_SPR_1402	SPRUCE_viral_seq_2571	ter Horst et al., in prep
JGI_mega_SPR_845	SPRUCE_viral_seq_2572	ter Horst et al., in prep
SPR_ownSam_1010	SPRUCE_viral_seq_2573	ter Horst et al., in prep
JGI_mega_SPR_846	SPRUCE_viral_seq_2574	ter Horst et al., in prep
SPR_ownSam_1011	SPRUCE_viral_seq_2575	ter Horst et al., in prep
JGI_spades_SPR_1403	SPRUCE_viral_seq_2576	ter Horst et al., in prep
JGI_mega_SPR_847	SPRUCE_viral_seq_2577	ter Horst et al., in prep
SPR_ownSam_1012	SPRUCE_viral_seq_2578	ter Horst et al., in prep
JGI_spades_SPR_1405	SPRUCE_viral_seq_2579	ter Horst et al., in prep
JGI_spades_SPR_1406	SPRUCE_viral_seq_2580	ter Horst et al., in prep
JGI_mega_SPR_850	SPRUCE_viral_seq_2581	ter Horst et al., in prep
SPR_ownSam_1013	SPRUCE_viral_seq_2582	ter Horst et al., in prep
JGI_spades_SPR_29	SPRUCE_viral_seq_2583	ter Horst et al., in prep
JGI_spades_SPR_1408	SPRUCE_viral_seq_2584	ter Horst et al., in prep
JGI_spades_SPR_125	SPRUCE_viral_seq_2585	ter Horst et al., in prep
SPR_ownSam_1014	SPRUCE_viral_seq_2586	ter Horst et al., in prep
JGI_mega_SPR_851	SPRUCE_viral_seq_2587	ter Horst et al., in prep
JGI_spades_SPR_1409	SPRUCE_viral_seq_2588	ter Horst et al., in prep
JGI_spades_SPR_1410	SPRUCE_viral_seq_2589	ter Horst et al., in prep
JGI_spades_SPR_1411	SPRUCE_viral_seq_2590	ter Horst et al., in prep
JGI_spades_SPR_1412	SPRUCE_viral_seq_2591	ter Horst et al., in prep
JGI_spades_SPR_1413	SPRUCE_viral_seq_2592	ter Horst et al., in prep
SPR_ownSam_1015	SPRUCE_viral_seq_2593	ter Horst et al., in prep
SPR_ownSam_1016	SPRUCE_viral_seq_2594	ter Horst et al., in prep
JGI_spades_SPR_10	SPRUCE_viral_seq_2595	ter Horst et al., in prep
JGI_mega_SPR_853	SPRUCE_viral_seq_2596	ter Horst et al., in prep
JGI_mega_SPR_854	SPRUCE_viral_seq_2597	ter Horst et al., in prep
JGI_spades_SPR_66	SPRUCE_viral_seq_2598	ter Horst et al., in prep
JGI_spades_SPR_1414	SPRUCE_viral_seq_2599	ter Horst et al., in prep
SPR_ownSam_1017	SPRUCE_viral_seq_2600	ter Horst et al., in prep
JGI_mega_SPR_856	SPRUCE_viral_seq_2601	ter Horst et al., in prep
SPR_ownSam_1018	SPRUCE_viral_seq_2602	ter Horst et al., in prep
SPR_ownSam_1019	SPRUCE_viral_seq_2603	ter Horst et al., in prep
JGI_spades_SPR_1418	SPRUCE_viral_seq_2604	ter Horst et al., in prep
JGI_spades_SPR_1419	SPRUCE_viral_seq_2605	ter Horst et al., in prep
JGI_mega_SPR_857	SPRUCE_viral_seq_2606	ter Horst et al., in prep
JGI_spades_SPR_1420	SPRUCE_viral_seq_2607	ter Horst et al., in prep
SPR_ownSam_1020	SPRUCE_viral_seq_2608	ter Horst et al., in prep
SPR_ownSam_1021	SPRUCE_viral_seq_2609	ter Horst et al., in prep
SPR_ownSam_1022	SPRUCE_viral_seq_2610	ter Horst et al., in prep
JGI_mega_SPR_858	SPRUCE_viral_seq_2611	ter Horst et al., in prep
SPR_ownSam_1023	SPRUCE_viral_seq_2612	ter Horst et al., in prep
JGI_spades_SPR_1421	SPRUCE_viral_seq_2613	ter Horst et al., in prep
SPR_ownSam_1024	SPRUCE_viral_seq_2614	ter Horst et al., in prep
SPR_ownSam_1025	SPRUCE_viral_seq_2615	ter Horst et al., in prep
SPR_ownSam_1026	SPRUCE_viral_seq_2616	ter Horst et al., in prep
JGI_spades_SPR_1422	SPRUCE_viral_seq_2617	ter Horst et al., in prep
JGI_mega_SPR_859	SPRUCE_viral_seq_2618	ter Horst et al., in prep
JGI_spades_SPR_49	SPRUCE_viral_seq_2619	ter Horst et al., in prep
JGI_mega_SPR_860	SPRUCE_viral_seq_2620	ter Horst et al., in prep
JGI_spades_SPR_1423	SPRUCE_viral_seq_2621	ter Horst et al., in prep
JGI_mega_SPR_862	SPRUCE_viral_seq_2622	ter Horst et al., in prep
SPR_ownSam_1027	SPRUCE_viral_seq_2623	ter Horst et al., in prep
JGI_spades_SPR_1425	SPRUCE_viral_seq_2624	ter Horst et al., in prep
JGI_mega_SPR_864	SPRUCE_viral_seq_2625	ter Horst et al., in prep
SPR_ownSam_1028	SPRUCE_viral_seq_2626	ter Horst et al., in prep
JGI_spades_SPR_1426	SPRUCE_viral_seq_2627	ter Horst et al., in prep
JGI_mega_SPR_865	SPRUCE_viral_seq_2628	ter Horst et al., in prep
JGI_mega_SPR_866	SPRUCE_viral_seq_2629	ter Horst et al., in prep
JGI_mega_SPR_868	SPRUCE_viral_seq_2630	ter Horst et al., in prep
JGI_mega_SPR_867	SPRUCE_viral_seq_2631	ter Horst et al., in prep
JGI_spades_SPR_1428	SPRUCE_viral_seq_2632	ter Horst et al., in prep
JGI_spades_SPR_1429	SPRUCE_viral_seq_2633	ter Horst et al., in prep
SPR_ownSam_1029	SPRUCE_viral_seq_2634	ter Horst et al., in prep
JGI_spades_SPR_1430	SPRUCE_viral_seq_2635	ter Horst et al., in prep
JGI_spades_SPR_1431	SPRUCE_viral_seq_2636	ter Horst et al., in prep
SPR_ownSam_1030	SPRUCE_viral_seq_2637	ter Horst et al., in prep
JGI_spades_SPR_1432	SPRUCE_viral_seq_2638	ter Horst et al., in prep
SPR_ownSam_1031	SPRUCE_viral_seq_2639	ter Horst et al., in prep
SPR_ownSam_1032	SPRUCE_viral_seq_2640	ter Horst et al., in prep
SPR_ownSam_1033	SPRUCE_viral_seq_2641	ter Horst et al., in prep
SPR_ownSam_1034	SPRUCE_viral_seq_2642	ter Horst et al., in prep
SPR_ownSam_1035	SPRUCE_viral_seq_2643	ter Horst et al., in prep
SPR_ownSam_1036	SPRUCE_viral_seq_2644	ter Horst et al., in prep
SPR_ownSam_1037	SPRUCE_viral_seq_2645	ter Horst et al., in prep
JGI_mega_SPR_869	SPRUCE_viral_seq_2646	ter Horst et al., in prep
JGI_mega_SPR_870	SPRUCE_viral_seq_2647	ter Horst et al., in prep
SPR_ownSam_1038	SPRUCE_viral_seq_2648	ter Horst et al., in prep
SPR_ownSam_1039	SPRUCE_viral_seq_2649	ter Horst et al., in prep
SPR_ownSam_1040	SPRUCE_viral_seq_2650	ter Horst et al., in prep
SPR_ownSam_1041	SPRUCE_viral_seq_2651	ter Horst et al., in prep
SPR_ownSam_1042	SPRUCE_viral_seq_2652	ter Horst et al., in prep
JGI_mega_SPR_873	SPRUCE_viral_seq_2653	ter Horst et al., in prep
SPR_ownSam_1043	SPRUCE_viral_seq_2654	ter Horst et al., in prep
JGI_spades_SPR_1438	SPRUCE_viral_seq_2655	ter Horst et al., in prep
JGI_mega_SPR_874	SPRUCE_viral_seq_2656	ter Horst et al., in prep
SPR_ownSam_1044	SPRUCE_viral_seq_2657	ter Horst et al., in prep
SPR_ownSam_1046	SPRUCE_viral_seq_2658	ter Horst et al., in prep
SPR_ownSam_1045	SPRUCE_viral_seq_2659	ter Horst et al., in prep
SPR_ownSam_1047	SPRUCE_viral_seq_2660	ter Horst et al., in prep
SPR_ownSam_1048	SPRUCE_viral_seq_2661	ter Horst et al., in prep
SPR_ownSam_1049	SPRUCE_viral_seq_2662	ter Horst et al., in prep
JGI_spades_SPR_1439	SPRUCE_viral_seq_2663	ter Horst et al., in prep
JGI_spades_SPR_1440	SPRUCE_viral_seq_2664	ter Horst et al., in prep
JGI_spades_SPR_1441	SPRUCE_viral_seq_2665	ter Horst et al., in prep
JGI_spades_SPR_1442	SPRUCE_viral_seq_2666	ter Horst et al., in prep
SPR_ownSam_1050	SPRUCE_viral_seq_2667	ter Horst et al., in prep
JGI_spades_SPR_1443	SPRUCE_viral_seq_2668	ter Horst et al., in prep
JGI_mega_SPR_876	SPRUCE_viral_seq_2669	ter Horst et al., in prep
JGI_mega_SPR_877	SPRUCE_viral_seq_2670	ter Horst et al., in prep
JGI_spades_SPR_1444	SPRUCE_viral_seq_2671	ter Horst et al., in prep
JGI_mega_SPR_880	SPRUCE_viral_seq_2672	ter Horst et al., in prep
JGI_spades_SPR_126	SPRUCE_viral_seq_2673	ter Horst et al., in prep
JGI_spades_SPR_1445	SPRUCE_viral_seq_2674	ter Horst et al., in prep
JGI_mega_SPR_881	SPRUCE_viral_seq_2675	ter Horst et al., in prep
SPR_ownSam_1052	SPRUCE_viral_seq_2676	ter Horst et al., in prep
SPR_ownSam_1051	SPRUCE_viral_seq_2677	ter Horst et al., in prep
JGI_spades_SPR_1447	SPRUCE_viral_seq_2678	ter Horst et al., in prep
JGI_spades_SPR_1448	SPRUCE_viral_seq_2679	ter Horst et al., in prep
JGI_mega_SPR_884	SPRUCE_viral_seq_2680	ter Horst et al., in prep
SPR_ownSam_1053	SPRUCE_viral_seq_2681	ter Horst et al., in prep
JGI_spades_SPR_1450	SPRUCE_viral_seq_2682	ter Horst et al., in prep
JGI_mega_SPR_885	SPRUCE_viral_seq_2683	ter Horst et al., in prep
JGI_spades_SPR_1451	SPRUCE_viral_seq_2684	ter Horst et al., in prep
JGI_mega_SPR_886	SPRUCE_viral_seq_2685	ter Horst et al., in prep
SPR_ownSam_1054	SPRUCE_viral_seq_2686	ter Horst et al., in prep
JGI_mega_SPR_887	SPRUCE_viral_seq_2687	ter Horst et al., in prep
JGI_spades_SPR_1452	SPRUCE_viral_seq_2688	ter Horst et al., in prep
JGI_spades_SPR_1453	SPRUCE_viral_seq_2689	ter Horst et al., in prep
JGI_spades_SPR_1454	SPRUCE_viral_seq_2690	ter Horst et al., in prep
JGI_spades_SPR_1455	SPRUCE_viral_seq_2691	ter Horst et al., in prep
JGI_spades_SPR_1456	SPRUCE_viral_seq_2692	ter Horst et al., in prep
JGI_mega_SPR_888	SPRUCE_viral_seq_2693	ter Horst et al., in prep
SPR_ownSam_1055	SPRUCE_viral_seq_2694	ter Horst et al., in prep
SPR_ownSam_1056	SPRUCE_viral_seq_2695	ter Horst et al., in prep
JGI_mega_SPR_890	SPRUCE_viral_seq_2696	ter Horst et al., in prep
JGI_spades_SPR_1457	SPRUCE_viral_seq_2697	ter Horst et al., in prep
JGI_mega_SPR_891	SPRUCE_viral_seq_2698	ter Horst et al., in prep
JGI_spades_SPR_1458	SPRUCE_viral_seq_2699	ter Horst et al., in prep
JGI_spades_SPR_1459	SPRUCE_viral_seq_2700	ter Horst et al., in prep
JGI_mega_SPR_892	SPRUCE_viral_seq_2701	ter Horst et al., in prep
JGI_spades_SPR_1460	SPRUCE_viral_seq_2702	ter Horst et al., in prep
SPR_ownSam_1057	SPRUCE_viral_seq_2703	ter Horst et al., in prep
JGI_spades_SPR_1461	SPRUCE_viral_seq_2704	ter Horst et al., in prep
JGI_spades_SPR_1462	SPRUCE_viral_seq_2705	ter Horst et al., in prep
JGI_spades_SPR_1463	SPRUCE_viral_seq_2706	ter Horst et al., in prep
SPR_ownSam_1058	SPRUCE_viral_seq_2707	ter Horst et al., in prep
JGI_spades_SPR_1464	SPRUCE_viral_seq_2708	ter Horst et al., in prep
SPR_ownSam_1059	SPRUCE_viral_seq_2709	ter Horst et al., in prep
SPR_ownSam_1060	SPRUCE_viral_seq_2710	ter Horst et al., in prep
SPR_ownSam_1061	SPRUCE_viral_seq_2711	ter Horst et al., in prep
JGI_spades_SPR_1466	SPRUCE_viral_seq_2712	ter Horst et al., in prep
JGI_spades_SPR_1467	SPRUCE_viral_seq_2713	ter Horst et al., in prep
SPR_ownSam_1062	SPRUCE_viral_seq_2714	ter Horst et al., in prep
JGI_spades_SPR_97	SPRUCE_viral_seq_2715	ter Horst et al., in prep
SPR_ownSam_1064	SPRUCE_viral_seq_2716	ter Horst et al., in prep
SPR_ownSam_1063	SPRUCE_viral_seq_2717	ter Horst et al., in prep
SPR_ownSam_1065	SPRUCE_viral_seq_2718	ter Horst et al., in prep
SPR_ownSam_1066	SPRUCE_viral_seq_2719	ter Horst et al., in prep
SPR_ownSam_1067	SPRUCE_viral_seq_2720	ter Horst et al., in prep
JGI_spades_SPR_1468	SPRUCE_viral_seq_2721	ter Horst et al., in prep
SPR_ownSam_1068	SPRUCE_viral_seq_2722	ter Horst et al., in prep
SPR_ownSam_1069	SPRUCE_viral_seq_2723	ter Horst et al., in prep
JGI_mega_SPR_898	SPRUCE_viral_seq_2724	ter Horst et al., in prep
JGI_mega_SPR_899	SPRUCE_viral_seq_2725	ter Horst et al., in prep
JGI_mega_SPR_900	SPRUCE_viral_seq_2726	ter Horst et al., in prep
SPR_ownSam_1070	SPRUCE_viral_seq_2727	ter Horst et al., in prep
JGI_spades_SPR_1473	SPRUCE_viral_seq_2728	ter Horst et al., in prep
JGI_spades_SPR_1474	SPRUCE_viral_seq_2729	ter Horst et al., in prep
SPR_ownSam_1071	SPRUCE_viral_seq_2730	ter Horst et al., in prep
SPR_ownSam_1072	SPRUCE_viral_seq_2731	ter Horst et al., in prep
JGI_spades_SPR_1475	SPRUCE_viral_seq_2732	ter Horst et al., in prep
SPR_ownSam_1073	SPRUCE_viral_seq_2733	ter Horst et al., in prep
SPR_ownSam_1074	SPRUCE_viral_seq_2734	ter Horst et al., in prep
JGI_spades_SPR_1476	SPRUCE_viral_seq_2735	ter Horst et al., in prep
SPR_ownSam_1075	SPRUCE_viral_seq_2736	ter Horst et al., in prep
JGI_mega_SPR_902	SPRUCE_viral_seq_2737	ter Horst et al., in prep
JGI_spades_SPR_1478	SPRUCE_viral_seq_2738	ter Horst et al., in prep
JGI_spades_SPR_1477	SPRUCE_viral_seq_2739	ter Horst et al., in prep
SPR_ownSam_1076	SPRUCE_viral_seq_2740	ter Horst et al., in prep
JGI_spades_SPR_1480	SPRUCE_viral_seq_2741	ter Horst et al., in prep
JGI_spades_SPR_1479	SPRUCE_viral_seq_2742	ter Horst et al., in prep
SPR_ownSam_1077	SPRUCE_viral_seq_2743	ter Horst et al., in prep
SPR_ownSam_1078	SPRUCE_viral_seq_2744	ter Horst et al., in prep
JGI_spades_SPR_1481	SPRUCE_viral_seq_2745	ter Horst et al., in prep
SPR_ownSam_1079	SPRUCE_viral_seq_2746	ter Horst et al., in prep
SPR_ownSam_1080	SPRUCE_viral_seq_2747	ter Horst et al., in prep
JGI_mega_SPR_903	SPRUCE_viral_seq_2748	ter Horst et al., in prep
SPR_ownSam_1081	SPRUCE_viral_seq_2749	ter Horst et al., in prep
JGI_mega_SPR_904	SPRUCE_viral_seq_2750	ter Horst et al., in prep
JGI_spades_SPR_1482	SPRUCE_viral_seq_2751	ter Horst et al., in prep
JGI_spades_SPR_1483	SPRUCE_viral_seq_2752	ter Horst et al., in prep
JGI_mega_SPR_905	SPRUCE_viral_seq_2753	ter Horst et al., in prep
SPR_ownSam_1082	SPRUCE_viral_seq_2754	ter Horst et al., in prep
JGI_spades_SPR_1484	SPRUCE_viral_seq_2755	ter Horst et al., in prep
JGI_spades_SPR_1486	SPRUCE_viral_seq_2756	ter Horst et al., in prep
JGI_spades_SPR_1485	SPRUCE_viral_seq_2757	ter Horst et al., in prep
JGI_mega_SPR_906	SPRUCE_viral_seq_2758	ter Horst et al., in prep
SPR_ownSam_1083	SPRUCE_viral_seq_2759	ter Horst et al., in prep
JGI_spades_SPR_1487	SPRUCE_viral_seq_2760	ter Horst et al., in prep
JGI_spades_SPR_1488	SPRUCE_viral_seq_2761	ter Horst et al., in prep
JGI_spades_SPR_1489	SPRUCE_viral_seq_2762	ter Horst et al., in prep
SPR_ownSam_1084	SPRUCE_viral_seq_2763	ter Horst et al., in prep
SPR_ownSam_1085	SPRUCE_viral_seq_2764	ter Horst et al., in prep
SPR_ownSam_1086	SPRUCE_viral_seq_2765	ter Horst et al., in prep
JGI_spades_SPR_216	SPRUCE_viral_seq_2766	ter Horst et al., in prep
JGI_spades_SPR_1490	SPRUCE_viral_seq_2767	ter Horst et al., in prep
SPR_ownSam_1087	SPRUCE_viral_seq_2768	ter Horst et al., in prep
JGI_mega_SPR_908	SPRUCE_viral_seq_2769	ter Horst et al., in prep
JGI_spades_SPR_30	SPRUCE_viral_seq_2770	ter Horst et al., in prep
JGI_spades_SPR_1493	SPRUCE_viral_seq_2771	ter Horst et al., in prep
JGI_mega_SPR_909	SPRUCE_viral_seq_2772	ter Horst et al., in prep
SPR_ownSam_1088	SPRUCE_viral_seq_2773	ter Horst et al., in prep
JGI_spades_SPR_1494	SPRUCE_viral_seq_2774	ter Horst et al., in prep
JGI_mega_SPR_910	SPRUCE_viral_seq_2775	ter Horst et al., in prep
JGI_mega_SPR_912	SPRUCE_viral_seq_2776	ter Horst et al., in prep
JGI_spades_SPR_1496	SPRUCE_viral_seq_2777	ter Horst et al., in prep
JGI_spades_SPR_1497	SPRUCE_viral_seq_2778	ter Horst et al., in prep
SPR_ownSam_1089	SPRUCE_viral_seq_2779	ter Horst et al., in prep
SPR_ownSam_1090	SPRUCE_viral_seq_2780	ter Horst et al., in prep
JGI_spades_SPR_1498	SPRUCE_viral_seq_2781	ter Horst et al., in prep
SPR_ownSam_1091	SPRUCE_viral_seq_2782	ter Horst et al., in prep
JGI_mega_SPR_914	SPRUCE_viral_seq_2783	ter Horst et al., in prep
JGI_spades_SPR_1499	SPRUCE_viral_seq_2784	ter Horst et al., in prep
JGI_spades_SPR_1502	SPRUCE_viral_seq_2785	ter Horst et al., in prep
JGI_spades_SPR_1501	SPRUCE_viral_seq_2786	ter Horst et al., in prep
JGI_spades_SPR_1503	SPRUCE_viral_seq_2787	ter Horst et al., in prep
SPR_ownSam_1092	SPRUCE_viral_seq_2788	ter Horst et al., in prep
JGI_spades_SPR_1504	SPRUCE_viral_seq_2789	ter Horst et al., in prep
SPR_ownSam_1093	SPRUCE_viral_seq_2790	ter Horst et al., in prep
JGI_spades_SPR_1505	SPRUCE_viral_seq_2791	ter Horst et al., in prep
SPR_ownSam_1094	SPRUCE_viral_seq_2792	ter Horst et al., in prep
JGI_spades_SPR_1506	SPRUCE_viral_seq_2793	ter Horst et al., in prep
JGI_mega_SPR_916	SPRUCE_viral_seq_2794	ter Horst et al., in prep
JGI_spades_SPR_1507	SPRUCE_viral_seq_2795	ter Horst et al., in prep
JGI_mega_SPR_917	SPRUCE_viral_seq_2796	ter Horst et al., in prep
SPR_ownSam_1095	SPRUCE_viral_seq_2797	ter Horst et al., in prep
SPR_ownSam_1096	SPRUCE_viral_seq_2798	ter Horst et al., in prep
JGI_spades_SPR_1508	SPRUCE_viral_seq_2799	ter Horst et al., in prep
JGI_spades_SPR_1509	SPRUCE_viral_seq_2800	ter Horst et al., in prep
SPR_ownSam_1097	SPRUCE_viral_seq_2801	ter Horst et al., in prep
JGI_mega_SPR_918	SPRUCE_viral_seq_2802	ter Horst et al., in prep
SPR_ownSam_1098	SPRUCE_viral_seq_2803	ter Horst et al., in prep
SPR_ownSam_1099	SPRUCE_viral_seq_2804	ter Horst et al., in prep
SPR_ownSam_1100	SPRUCE_viral_seq_2805	ter Horst et al., in prep
JGI_spades_SPR_1510	SPRUCE_viral_seq_2806	ter Horst et al., in prep
JGI_spades_SPR_1511	SPRUCE_viral_seq_2807	ter Horst et al., in prep
JGI_spades_SPR_98	SPRUCE_viral_seq_2808	ter Horst et al., in prep
JGI_spades_SPR_1512	SPRUCE_viral_seq_2809	ter Horst et al., in prep
SPR_ownSam_1101	SPRUCE_viral_seq_2810	ter Horst et al., in prep
JGI_spades_SPR_1513	SPRUCE_viral_seq_2811	ter Horst et al., in prep
JGI_spades_SPR_1514	SPRUCE_viral_seq_2812	ter Horst et al., in prep
JGI_spades_SPR_1515	SPRUCE_viral_seq_2813	ter Horst et al., in prep
SPR_ownSam_1102	SPRUCE_viral_seq_2814	ter Horst et al., in prep
JGI_mega_SPR_921	SPRUCE_viral_seq_2815	ter Horst et al., in prep
SPR_ownSam_1103	SPRUCE_viral_seq_2816	ter Horst et al., in prep
JGI_spades_SPR_68	SPRUCE_viral_seq_2817	ter Horst et al., in prep
JGI_mega_SPR_923	SPRUCE_viral_seq_2818	ter Horst et al., in prep
JGI_mega_SPR_924	SPRUCE_viral_seq_2819	ter Horst et al., in prep
SPR_ownSam_1104	SPRUCE_viral_seq_2820	ter Horst et al., in prep
JGI_mega_SPR_925	SPRUCE_viral_seq_2821	ter Horst et al., in prep
JGI_spades_SPR_1516	SPRUCE_viral_seq_2822	ter Horst et al., in prep
SPR_ownSam_1106	SPRUCE_viral_seq_2823	ter Horst et al., in prep
SPR_ownSam_1105	SPRUCE_viral_seq_2824	ter Horst et al., in prep
JGI_spades_SPR_1517	SPRUCE_viral_seq_2825	ter Horst et al., in prep
SPR_ownSam_1107	SPRUCE_viral_seq_2826	ter Horst et al., in prep
SPR_ownSam_1108	SPRUCE_viral_seq_2827	ter Horst et al., in prep
JGI_spades_SPR_1518	SPRUCE_viral_seq_2828	ter Horst et al., in prep
JGI_spades_SPR_1519	SPRUCE_viral_seq_2829	ter Horst et al., in prep
JGI_spades_SPR_1520	SPRUCE_viral_seq_2830	ter Horst et al., in prep
JGI_spades_SPR_1521	SPRUCE_viral_seq_2831	ter Horst et al., in prep
JGI_spades_SPR_1522	SPRUCE_viral_seq_2832	ter Horst et al., in prep
SPR_ownSam_1109	SPRUCE_viral_seq_2833	ter Horst et al., in prep
SPR_ownSam_1110	SPRUCE_viral_seq_2834	ter Horst et al., in prep
JGI_spades_SPR_1523	SPRUCE_viral_seq_2835	ter Horst et al., in prep
SPR_ownSam_1111	SPRUCE_viral_seq_2836	ter Horst et al., in prep
SPR_ownSam_1112	SPRUCE_viral_seq_2837	ter Horst et al., in prep
SPR_ownSam_1114	SPRUCE_viral_seq_2838	ter Horst et al., in prep
SPR_ownSam_1113	SPRUCE_viral_seq_2839	ter Horst et al., in prep
SPR_ownSam_1115	SPRUCE_viral_seq_2840	ter Horst et al., in prep
SPR_ownSam_1116	SPRUCE_viral_seq_2841	ter Horst et al., in prep
JGI_spades_SPR_1525	SPRUCE_viral_seq_2842	ter Horst et al., in prep
JGI_mega_SPR_929	SPRUCE_viral_seq_2843	ter Horst et al., in prep
JGI_spades_SPR_1526	SPRUCE_viral_seq_2844	ter Horst et al., in prep
SPR_ownSam_1117	SPRUCE_viral_seq_2845	ter Horst et al., in prep
JGI_mega_SPR_930	SPRUCE_viral_seq_2846	ter Horst et al., in prep
SPR_ownSam_1118	SPRUCE_viral_seq_2847	ter Horst et al., in prep
SPR_ownSam_1120	SPRUCE_viral_seq_2848	ter Horst et al., in prep
SPR_ownSam_1119	SPRUCE_viral_seq_2849	ter Horst et al., in prep
SPR_ownSam_1121	SPRUCE_viral_seq_2850	ter Horst et al., in prep
SPR_ownSam_1122	SPRUCE_viral_seq_2851	ter Horst et al., in prep
JGI_mega_SPR_931	SPRUCE_viral_seq_2852	ter Horst et al., in prep
JGI_spades_SPR_1528	SPRUCE_viral_seq_2853	ter Horst et al., in prep
SPR_ownSam_1123	SPRUCE_viral_seq_2854	ter Horst et al., in prep
JGI_spades_SPR_1529	SPRUCE_viral_seq_2855	ter Horst et al., in prep
SPR_ownSam_1124	SPRUCE_viral_seq_2856	ter Horst et al., in prep
JGI_spades_SPR_1530	SPRUCE_viral_seq_2857	ter Horst et al., in prep
JGI_spades_SPR_1532	SPRUCE_viral_seq_2858	ter Horst et al., in prep
JGI_spades_SPR_57	SPRUCE_viral_seq_2859	ter Horst et al., in prep
JGI_spades_SPR_1533	SPRUCE_viral_seq_2860	ter Horst et al., in prep
SPR_ownSam_1125	SPRUCE_viral_seq_2861	ter Horst et al., in prep
SPR_ownSam_1126	SPRUCE_viral_seq_2862	ter Horst et al., in prep
SPR_ownSam_1127	SPRUCE_viral_seq_2863	ter Horst et al., in prep
JGI_mega_SPR_933	SPRUCE_viral_seq_2864	ter Horst et al., in prep
JGI_mega_SPR_934	SPRUCE_viral_seq_2865	ter Horst et al., in prep
JGI_mega_SPR_935	SPRUCE_viral_seq_2866	ter Horst et al., in prep
JGI_spades_SPR_1535	SPRUCE_viral_seq_2867	ter Horst et al., in prep
JGI_spades_SPR_1536	SPRUCE_viral_seq_2868	ter Horst et al., in prep
SPR_ownSam_1128	SPRUCE_viral_seq_2869	ter Horst et al., in prep
SPR_ownSam_1129	SPRUCE_viral_seq_2870	ter Horst et al., in prep
SPR_ownSam_1130	SPRUCE_viral_seq_2871	ter Horst et al., in prep
SPR_ownSam_1131	SPRUCE_viral_seq_2872	ter Horst et al., in prep
JGI_spades_SPR_1537	SPRUCE_viral_seq_2873	ter Horst et al., in prep
JGI_mega_SPR_937	SPRUCE_viral_seq_2874	ter Horst et al., in prep
JGI_spades_SPR_1538	SPRUCE_viral_seq_2875	ter Horst et al., in prep
JGI_mega_SPR_938	SPRUCE_viral_seq_2876	ter Horst et al., in prep
JGI_spades_SPR_1541	SPRUCE_viral_seq_2877	ter Horst et al., in prep
JGI_spades_SPR_1540	SPRUCE_viral_seq_2878	ter Horst et al., in prep
JGI_mega_SPR_939	SPRUCE_viral_seq_2879	ter Horst et al., in prep
JGI_spades_SPR_1543	SPRUCE_viral_seq_2880	ter Horst et al., in prep
JGI_spades_SPR_1544	SPRUCE_viral_seq_2881	ter Horst et al., in prep
JGI_mega_SPR_940	SPRUCE_viral_seq_2882	ter Horst et al., in prep
JGI_spades_SPR_1545	SPRUCE_viral_seq_2883	ter Horst et al., in prep
JGI_spades_SPR_1546	SPRUCE_viral_seq_2884	ter Horst et al., in prep
JGI_mega_SPR_942	SPRUCE_viral_seq_2885	ter Horst et al., in prep
SPR_ownSam_1132	SPRUCE_viral_seq_2886	ter Horst et al., in prep
SPR_ownSam_1133	SPRUCE_viral_seq_2887	ter Horst et al., in prep
SPR_ownSam_1134	SPRUCE_viral_seq_2888	ter Horst et al., in prep
JGI_mega_SPR_945	SPRUCE_viral_seq_2889	ter Horst et al., in prep
JGI_spades_SPR_1550	SPRUCE_viral_seq_2890	ter Horst et al., in prep
SPR_ownSam_1135	SPRUCE_viral_seq_2891	ter Horst et al., in prep
JGI_spades_SPR_1552	SPRUCE_viral_seq_2892	ter Horst et al., in prep
JGI_spades_SPR_1551	SPRUCE_viral_seq_2893	ter Horst et al., in prep
JGI_mega_SPR_947	SPRUCE_viral_seq_2894	ter Horst et al., in prep
SPR_ownSam_1136	SPRUCE_viral_seq_2895	ter Horst et al., in prep
JGI_mega_SPR_948	SPRUCE_viral_seq_2896	ter Horst et al., in prep
JGI_spades_SPR_1553	SPRUCE_viral_seq_2897	ter Horst et al., in prep
JGI_spades_SPR_1554	SPRUCE_viral_seq_2898	ter Horst et al., in prep
JGI_mega_SPR_949	SPRUCE_viral_seq_2899	ter Horst et al., in prep
JGI_spades_SPR_1557	SPRUCE_viral_seq_2900	ter Horst et al., in prep
JGI_mega_SPR_950	SPRUCE_viral_seq_2901	ter Horst et al., in prep
SPR_ownSam_1137	SPRUCE_viral_seq_2902	ter Horst et al., in prep
JGI_spades_SPR_1558	SPRUCE_viral_seq_2903	ter Horst et al., in prep
SPR_ownSam_1138	SPRUCE_viral_seq_2904	ter Horst et al., in prep
JGI_mega_SPR_951	SPRUCE_viral_seq_2905	ter Horst et al., in prep
JGI_spades_SPR_217	SPRUCE_viral_seq_2906	ter Horst et al., in prep
JGI_mega_SPR_952	SPRUCE_viral_seq_2907	ter Horst et al., in prep
JGI_mega_SPR_953	SPRUCE_viral_seq_2908	ter Horst et al., in prep
JGI_spades_SPR_1559	SPRUCE_viral_seq_2909	ter Horst et al., in prep
JGI_spades_SPR_1560	SPRUCE_viral_seq_2910	ter Horst et al., in prep
SPR_ownSam_1140	SPRUCE_viral_seq_2911	ter Horst et al., in prep
SPR_ownSam_1139	SPRUCE_viral_seq_2912	ter Horst et al., in prep
JGI_mega_SPR_955	SPRUCE_viral_seq_2913	ter Horst et al., in prep
SPR_ownSam_1141	SPRUCE_viral_seq_2914	ter Horst et al., in prep
SPR_ownSam_1143	SPRUCE_viral_seq_2915	ter Horst et al., in prep
SPR_ownSam_1142	SPRUCE_viral_seq_2916	ter Horst et al., in prep
JGI_spades_SPR_1563	SPRUCE_viral_seq_2917	ter Horst et al., in prep
JGI_mega_SPR_956	SPRUCE_viral_seq_2918	ter Horst et al., in prep
SPR_ownSam_1144	SPRUCE_viral_seq_2919	ter Horst et al., in prep
SPR_ownSam_1145	SPRUCE_viral_seq_2920	ter Horst et al., in prep
SPR_ownSam_1146	SPRUCE_viral_seq_2921	ter Horst et al., in prep
SPR_ownSam_1147	SPRUCE_viral_seq_2922	ter Horst et al., in prep
JGI_mega_SPR_958	SPRUCE_viral_seq_2923	ter Horst et al., in prep
SPR_ownSam_1148	SPRUCE_viral_seq_2924	ter Horst et al., in prep
JGI_spades_SPR_1564	SPRUCE_viral_seq_2925	ter Horst et al., in prep
JGI_spades_SPR_1566	SPRUCE_viral_seq_2926	ter Horst et al., in prep
JGI_mega_SPR_960	SPRUCE_viral_seq_2927	ter Horst et al., in prep
SPR_ownSam_1149	SPRUCE_viral_seq_2928	ter Horst et al., in prep
JGI_spades_SPR_56	SPRUCE_viral_seq_2929	ter Horst et al., in prep
JGI_spades_SPR_1567	SPRUCE_viral_seq_2930	ter Horst et al., in prep
JGI_spades_SPR_1568	SPRUCE_viral_seq_2931	ter Horst et al., in prep
SPR_ownSam_1150	SPRUCE_viral_seq_2932	ter Horst et al., in prep
SPR_ownSam_1151	SPRUCE_viral_seq_2933	ter Horst et al., in prep
SPR_ownSam_1152	SPRUCE_viral_seq_2934	ter Horst et al., in prep
JGI_mega_SPR_962	SPRUCE_viral_seq_2935	ter Horst et al., in prep
JGI_mega_SPR_963	SPRUCE_viral_seq_2936	ter Horst et al., in prep
SPR_ownSam_1153	SPRUCE_viral_seq_2937	ter Horst et al., in prep
JGI_mega_SPR_964	SPRUCE_viral_seq_2938	ter Horst et al., in prep
JGI_mega_SPR_966	SPRUCE_viral_seq_2939	ter Horst et al., in prep
JGI_mega_SPR_965	SPRUCE_viral_seq_2940	ter Horst et al., in prep
SPR_ownSam_1154	SPRUCE_viral_seq_2941	ter Horst et al., in prep
JGI_spades_SPR_1569	SPRUCE_viral_seq_2942	ter Horst et al., in prep
JGI_spades_SPR_1570	SPRUCE_viral_seq_2943	ter Horst et al., in prep
JGI_mega_SPR_968	SPRUCE_viral_seq_2944	ter Horst et al., in prep
JGI_spades_SPR_1571	SPRUCE_viral_seq_2945	ter Horst et al., in prep
JGI_spades_SPR_1572	SPRUCE_viral_seq_2946	ter Horst et al., in prep
SPR_ownSam_1155	SPRUCE_viral_seq_2947	ter Horst et al., in prep
JGI_spades_SPR_1574	SPRUCE_viral_seq_2948	ter Horst et al., in prep
JGI_spades_SPR_1573	SPRUCE_viral_seq_2949	ter Horst et al., in prep
JGI_mega_SPR_970	SPRUCE_viral_seq_2950	ter Horst et al., in prep
JGI_mega_SPR_971	SPRUCE_viral_seq_2951	ter Horst et al., in prep
JGI_spades_SPR_1576	SPRUCE_viral_seq_2952	ter Horst et al., in prep
JGI_spades_SPR_1577	SPRUCE_viral_seq_2953	ter Horst et al., in prep
JGI_mega_SPR_973	SPRUCE_viral_seq_2954	ter Horst et al., in prep
JGI_spades_SPR_1578	SPRUCE_viral_seq_2955	ter Horst et al., in prep
SPR_ownSam_1156	SPRUCE_viral_seq_2956	ter Horst et al., in prep
JGI_mega_SPR_975	SPRUCE_viral_seq_2957	ter Horst et al., in prep
JGI_mega_SPR_977	SPRUCE_viral_seq_2958	ter Horst et al., in prep
JGI_mega_SPR_976	SPRUCE_viral_seq_2959	ter Horst et al., in prep
JGI_mega_SPR_978	SPRUCE_viral_seq_2960	ter Horst et al., in prep
SPR_ownSam_1157	SPRUCE_viral_seq_2961	ter Horst et al., in prep
SPR_ownSam_1158	SPRUCE_viral_seq_2962	ter Horst et al., in prep
SPR_ownSam_1159	SPRUCE_viral_seq_2963	ter Horst et al., in prep
JGI_spades_SPR_1579	SPRUCE_viral_seq_2964	ter Horst et al., in prep
JGI_mega_SPR_979	SPRUCE_viral_seq_2965	ter Horst et al., in prep
SPR_ownSam_1160	SPRUCE_viral_seq_2966	ter Horst et al., in prep
JGI_spades_SPR_234	SPRUCE_viral_seq_2967	ter Horst et al., in prep
JGI_mega_SPR_980	SPRUCE_viral_seq_2968	ter Horst et al., in prep
JGI_spades_SPR_1581	SPRUCE_viral_seq_2969	ter Horst et al., in prep
JGI_mega_SPR_982	SPRUCE_viral_seq_2970	ter Horst et al., in prep
JGI_mega_SPR_983	SPRUCE_viral_seq_2971	ter Horst et al., in prep
JGI_spades_SPR_1582	SPRUCE_viral_seq_2972	ter Horst et al., in prep
SPR_ownSam_1161	SPRUCE_viral_seq_2973	ter Horst et al., in prep
SPR_ownSam_1162	SPRUCE_viral_seq_2974	ter Horst et al., in prep
JGI_spades_SPR_1583	SPRUCE_viral_seq_2975	ter Horst et al., in prep
SPR_ownSam_1163	SPRUCE_viral_seq_2976	ter Horst et al., in prep
JGI_spades_SPR_1584	SPRUCE_viral_seq_2977	ter Horst et al., in prep
SPR_ownSam_1164	SPRUCE_viral_seq_2978	ter Horst et al., in prep
SPR_ownSam_1165	SPRUCE_viral_seq_2979	ter Horst et al., in prep
JGI_spades_SPR_1586	SPRUCE_viral_seq_2980	ter Horst et al., in prep
JGI_spades_SPR_1587	SPRUCE_viral_seq_2981	ter Horst et al., in prep
JGI_mega_SPR_985	SPRUCE_viral_seq_2982	ter Horst et al., in prep
JGI_spades_SPR_1588	SPRUCE_viral_seq_2983	ter Horst et al., in prep
JGI_mega_SPR_986	SPRUCE_viral_seq_2984	ter Horst et al., in prep
SPR_ownSam_1166	SPRUCE_viral_seq_2985	ter Horst et al., in prep
SPR_ownSam_1167	SPRUCE_viral_seq_2986	ter Horst et al., in prep
SPR_ownSam_1168	SPRUCE_viral_seq_2987	ter Horst et al., in prep
JGI_spades_SPR_1589	SPRUCE_viral_seq_2988	ter Horst et al., in prep
SPR_ownSam_1169	SPRUCE_viral_seq_2989	ter Horst et al., in prep
JGI_mega_SPR_988	SPRUCE_viral_seq_2990	ter Horst et al., in prep
JGI_mega_SPR_987	SPRUCE_viral_seq_2991	ter Horst et al., in prep
SPR_ownSam_1170	SPRUCE_viral_seq_2992	ter Horst et al., in prep
SPR_ownSam_1171	SPRUCE_viral_seq_2993	ter Horst et al., in prep
JGI_mega_SPR_990	SPRUCE_viral_seq_2994	ter Horst et al., in prep
SPR_ownSam_1172	SPRUCE_viral_seq_2995	ter Horst et al., in prep
JGI_spades_SPR_1591	SPRUCE_viral_seq_2996	ter Horst et al., in prep
SPR_ownSam_1174	SPRUCE_viral_seq_2997	ter Horst et al., in prep
SPR_ownSam_1173	SPRUCE_viral_seq_2998	ter Horst et al., in prep
JGI_spades_SPR_1592	SPRUCE_viral_seq_2999	ter Horst et al., in prep
JGI_mega_SPR_994	SPRUCE_viral_seq_3000	ter Horst et al., in prep
JGI_mega_SPR_996	SPRUCE_viral_seq_3001	ter Horst et al., in prep
SPR_ownSam_1175	SPRUCE_viral_seq_3002	ter Horst et al., in prep
JGI_spades_SPR_1594	SPRUCE_viral_seq_3003	ter Horst et al., in prep
JGI_spades_SPR_1593	SPRUCE_viral_seq_3004	ter Horst et al., in prep
JGI_spades_SPR_1595	SPRUCE_viral_seq_3005	ter Horst et al., in prep
SPR_ownSam_1176	SPRUCE_viral_seq_3006	ter Horst et al., in prep
JGI_spades_SPR_1596	SPRUCE_viral_seq_3007	ter Horst et al., in prep
SPR_ownSam_1177	SPRUCE_viral_seq_3008	ter Horst et al., in prep
JGI_spades_SPR_1597	SPRUCE_viral_seq_3009	ter Horst et al., in prep
JGI_mega_SPR_997	SPRUCE_viral_seq_3010	ter Horst et al., in prep
JGI_spades_SPR_129	SPRUCE_viral_seq_3011	ter Horst et al., in prep
JGI_spades_SPR_229	SPRUCE_viral_seq_3012	ter Horst et al., in prep
SPR_ownSam_1178	SPRUCE_viral_seq_3013	ter Horst et al., in prep
JGI_spades_SPR_1600	SPRUCE_viral_seq_3014	ter Horst et al., in prep
JGI_spades_SPR_1601	SPRUCE_viral_seq_3015	ter Horst et al., in prep
JGI_mega_SPR_998	SPRUCE_viral_seq_3016	ter Horst et al., in prep
JGI_spades_SPR_1602	SPRUCE_viral_seq_3017	ter Horst et al., in prep
JGI_mega_SPR_999	SPRUCE_viral_seq_3018	ter Horst et al., in prep
SPR_ownSam_1179	SPRUCE_viral_seq_3019	ter Horst et al., in prep
JGI_spades_SPR_1603	SPRUCE_viral_seq_3020	ter Horst et al., in prep
JGI_mega_SPR_1000	SPRUCE_viral_seq_3021	ter Horst et al., in prep
SPR_ownSam_1180	SPRUCE_viral_seq_3022	ter Horst et al., in prep
SPR_ownSam_1181	SPRUCE_viral_seq_3023	ter Horst et al., in prep
JGI_spades_SPR_1605	SPRUCE_viral_seq_3024	ter Horst et al., in prep
SPR_ownSam_1182	SPRUCE_viral_seq_3025	ter Horst et al., in prep
JGI_spades_SPR_1606	SPRUCE_viral_seq_3026	ter Horst et al., in prep
JGI_mega_SPR_1001	SPRUCE_viral_seq_3027	ter Horst et al., in prep
JGI_spades_SPR_1608	SPRUCE_viral_seq_3028	ter Horst et al., in prep
SPR_ownSam_1184	SPRUCE_viral_seq_3029	ter Horst et al., in prep
SPR_ownSam_1183	SPRUCE_viral_seq_3030	ter Horst et al., in prep
JGI_mega_SPR_1004	SPRUCE_viral_seq_3031	ter Horst et al., in prep
JGI_spades_SPR_1609	SPRUCE_viral_seq_3032	ter Horst et al., in prep
JGI_mega_SPR_1006	SPRUCE_viral_seq_3033	ter Horst et al., in prep
JGI_mega_SPR_1005	SPRUCE_viral_seq_3034	ter Horst et al., in prep
SPR_ownSam_1185	SPRUCE_viral_seq_3035	ter Horst et al., in prep
SPR_ownSam_1186	SPRUCE_viral_seq_3036	ter Horst et al., in prep
JGI_spades_SPR_190	SPRUCE_viral_seq_3037	ter Horst et al., in prep
SPR_ownSam_1187	SPRUCE_viral_seq_3038	ter Horst et al., in prep
SPR_ownSam_1188	SPRUCE_viral_seq_3039	ter Horst et al., in prep
JGI_mega_SPR_1008	SPRUCE_viral_seq_3040	ter Horst et al., in prep
SPR_ownSam_1189	SPRUCE_viral_seq_3041	ter Horst et al., in prep
JGI_mega_SPR_1009	SPRUCE_viral_seq_3042	ter Horst et al., in prep
SPR_ownSam_1191	SPRUCE_viral_seq_3043	ter Horst et al., in prep
SPR_ownSam_1190	SPRUCE_viral_seq_3044	ter Horst et al., in prep
JGI_spades_SPR_1616	SPRUCE_viral_seq_3045	ter Horst et al., in prep
JGI_spades_SPR_1617	SPRUCE_viral_seq_3046	ter Horst et al., in prep
JGI_mega_SPR_1011	SPRUCE_viral_seq_3047	ter Horst et al., in prep
JGI_mega_SPR_1010	SPRUCE_viral_seq_3048	ter Horst et al., in prep
JGI_spades_SPR_1619	SPRUCE_viral_seq_3049	ter Horst et al., in prep
JGI_spades_SPR_1620	SPRUCE_viral_seq_3050	ter Horst et al., in prep
JGI_spades_SPR_1621	SPRUCE_viral_seq_3051	ter Horst et al., in prep
SPR_ownSam_1193	SPRUCE_viral_seq_3052	ter Horst et al., in prep
SPR_ownSam_1192	SPRUCE_viral_seq_3053	ter Horst et al., in prep
JGI_mega_SPR_1013	SPRUCE_viral_seq_3054	ter Horst et al., in prep
SPR_ownSam_1194	SPRUCE_viral_seq_3055	ter Horst et al., in prep
SPR_ownSam_1195	SPRUCE_viral_seq_3056	ter Horst et al., in prep
SPR_ownSam_1197	SPRUCE_viral_seq_3057	ter Horst et al., in prep
SPR_ownSam_1196	SPRUCE_viral_seq_3058	ter Horst et al., in prep
SPR_ownSam_1198	SPRUCE_viral_seq_3059	ter Horst et al., in prep
JGI_mega_SPR_1014	SPRUCE_viral_seq_3060	ter Horst et al., in prep
SPR_ownSam_1199	SPRUCE_viral_seq_3061	ter Horst et al., in prep
SPR_ownSam_1200	SPRUCE_viral_seq_3062	ter Horst et al., in prep
JGI_spades_SPR_1624	SPRUCE_viral_seq_3063	ter Horst et al., in prep
JGI_spades_SPR_1623	SPRUCE_viral_seq_3064	ter Horst et al., in prep
JGI_spades_SPR_1625	SPRUCE_viral_seq_3065	ter Horst et al., in prep
SPR_ownSam_1201	SPRUCE_viral_seq_3066	ter Horst et al., in prep
JGI_spades_SPR_1626	SPRUCE_viral_seq_3067	ter Horst et al., in prep
JGI_mega_SPR_1017	SPRUCE_viral_seq_3068	ter Horst et al., in prep
JGI_mega_SPR_1016	SPRUCE_viral_seq_3069	ter Horst et al., in prep
JGI_mega_SPR_1015	SPRUCE_viral_seq_3070	ter Horst et al., in prep
JGI_spades_SPR_1630	SPRUCE_viral_seq_3071	ter Horst et al., in prep
JGI_spades_SPR_1632	SPRUCE_viral_seq_3072	ter Horst et al., in prep
JGI_spades_SPR_1631	SPRUCE_viral_seq_3073	ter Horst et al., in prep
JGI_mega_SPR_1018	SPRUCE_viral_seq_3074	ter Horst et al., in prep
JGI_spades_SPR_1635	SPRUCE_viral_seq_3075	ter Horst et al., in prep
JGI_spades_SPR_1634	SPRUCE_viral_seq_3076	ter Horst et al., in prep
SPR_ownSam_1202	SPRUCE_viral_seq_3077	ter Horst et al., in prep
JGI_spades_SPR_1636	SPRUCE_viral_seq_3078	ter Horst et al., in prep
JGI_mega_SPR_1019	SPRUCE_viral_seq_3079	ter Horst et al., in prep
JGI_spades_SPR_1637	SPRUCE_viral_seq_3080	ter Horst et al., in prep
SPR_ownSam_1204	SPRUCE_viral_seq_3081	ter Horst et al., in prep
SPR_ownSam_1203	SPRUCE_viral_seq_3082	ter Horst et al., in prep
SPR_ownSam_1206	SPRUCE_viral_seq_3083	ter Horst et al., in prep
SPR_ownSam_1205	SPRUCE_viral_seq_3084	ter Horst et al., in prep
JGI_spades_SPR_1638	SPRUCE_viral_seq_3085	ter Horst et al., in prep
SPR_ownSam_1207	SPRUCE_viral_seq_3086	ter Horst et al., in prep
JGI_mega_SPR_1020	SPRUCE_viral_seq_3087	ter Horst et al., in prep
SPR_ownSam_1208	SPRUCE_viral_seq_3088	ter Horst et al., in prep
SPR_ownSam_1209	SPRUCE_viral_seq_3089	ter Horst et al., in prep
JGI_spades_SPR_1639	SPRUCE_viral_seq_3090	ter Horst et al., in prep
SPR_ownSam_1210	SPRUCE_viral_seq_3091	ter Horst et al., in prep
SPR_ownSam_1211	SPRUCE_viral_seq_3092	ter Horst et al., in prep
JGI_mega_SPR_1021	SPRUCE_viral_seq_3093	ter Horst et al., in prep
JGI_mega_SPR_1022	SPRUCE_viral_seq_3094	ter Horst et al., in prep
JGI_spades_SPR_1640	SPRUCE_viral_seq_3095	ter Horst et al., in prep
SPR_ownSam_1212	SPRUCE_viral_seq_3096	ter Horst et al., in prep
JGI_spades_SPR_84	SPRUCE_viral_seq_3097	ter Horst et al., in prep
JGI_spades_SPR_1641	SPRUCE_viral_seq_3098	ter Horst et al., in prep
SPR_ownSam_1213	SPRUCE_viral_seq_3099	ter Horst et al., in prep
JGI_spades_SPR_1642	SPRUCE_viral_seq_3100	ter Horst et al., in prep
SPR_ownSam_1215	SPRUCE_viral_seq_3101	ter Horst et al., in prep
SPR_ownSam_1214	SPRUCE_viral_seq_3102	ter Horst et al., in prep
SPR_ownSam_1216	SPRUCE_viral_seq_3103	ter Horst et al., in prep
SPR_ownSam_1218	SPRUCE_viral_seq_3104	ter Horst et al., in prep
SPR_ownSam_1217	SPRUCE_viral_seq_3105	ter Horst et al., in prep
JGI_spades_SPR_1643	SPRUCE_viral_seq_3106	ter Horst et al., in prep
JGI_spades_SPR_218	SPRUCE_viral_seq_3107	ter Horst et al., in prep
JGI_mega_SPR_1025	SPRUCE_viral_seq_3108	ter Horst et al., in prep
SPR_ownSam_1219	SPRUCE_viral_seq_3109	ter Horst et al., in prep
JGI_mega_SPR_1026	SPRUCE_viral_seq_3110	ter Horst et al., in prep
JGI_mega_SPR_1028	SPRUCE_viral_seq_3111	ter Horst et al., in prep
SPR_ownSam_1220	SPRUCE_viral_seq_3112	ter Horst et al., in prep
JGI_spades_SPR_1645	SPRUCE_viral_seq_3113	ter Horst et al., in prep
JGI_spades_SPR_1646	SPRUCE_viral_seq_3114	ter Horst et al., in prep
JGI_spades_SPR_1647	SPRUCE_viral_seq_3115	ter Horst et al., in prep
SPR_ownSam_1221	SPRUCE_viral_seq_3116	ter Horst et al., in prep
JGI_mega_SPR_1030	SPRUCE_viral_seq_3117	ter Horst et al., in prep
JGI_mega_SPR_1032	SPRUCE_viral_seq_3118	ter Horst et al., in prep
SPR_ownSam_1222	SPRUCE_viral_seq_3119	ter Horst et al., in prep
JGI_spades_SPR_1649	SPRUCE_viral_seq_3120	ter Horst et al., in prep
SPR_ownSam_1223	SPRUCE_viral_seq_3121	ter Horst et al., in prep
SPR_ownSam_1225	SPRUCE_viral_seq_3122	ter Horst et al., in prep
SPR_ownSam_1224	SPRUCE_viral_seq_3123	ter Horst et al., in prep
JGI_spades_SPR_1651	SPRUCE_viral_seq_3124	ter Horst et al., in prep
JGI_spades_SPR_1650	SPRUCE_viral_seq_3125	ter Horst et al., in prep
SPR_ownSam_1226	SPRUCE_viral_seq_3126	ter Horst et al., in prep
SPR_ownSam_1227	SPRUCE_viral_seq_3127	ter Horst et al., in prep
SPR_ownSam_1228	SPRUCE_viral_seq_3128	ter Horst et al., in prep
JGI_mega_SPR_1035	SPRUCE_viral_seq_3129	ter Horst et al., in prep
SPR_ownSam_1229	SPRUCE_viral_seq_3130	ter Horst et al., in prep
JGI_spades_SPR_1652	SPRUCE_viral_seq_3131	ter Horst et al., in prep
SPR_ownSam_1230	SPRUCE_viral_seq_3132	ter Horst et al., in prep
SPR_ownSam_1232	SPRUCE_viral_seq_3133	ter Horst et al., in prep
SPR_ownSam_1233	SPRUCE_viral_seq_3134	ter Horst et al., in prep
JGI_mega_SPR_1036	SPRUCE_viral_seq_3135	ter Horst et al., in prep
SPR_ownSam_1234	SPRUCE_viral_seq_3136	ter Horst et al., in prep
SPR_ownSam_1236	SPRUCE_viral_seq_3137	ter Horst et al., in prep
SPR_ownSam_1235	SPRUCE_viral_seq_3138	ter Horst et al., in prep
JGI_mega_SPR_1037	SPRUCE_viral_seq_3139	ter Horst et al., in prep
SPR_ownSam_1237	SPRUCE_viral_seq_3140	ter Horst et al., in prep
SPR_ownSam_1238	SPRUCE_viral_seq_3141	ter Horst et al., in prep
JGI_spades_SPR_1653	SPRUCE_viral_seq_3142	ter Horst et al., in prep
JGI_mega_SPR_1039	SPRUCE_viral_seq_3143	ter Horst et al., in prep
JGI_spades_SPR_130	SPRUCE_viral_seq_3144	ter Horst et al., in prep
JGI_spades_SPR_1654	SPRUCE_viral_seq_3145	ter Horst et al., in prep
SPR_ownSam_1240	SPRUCE_viral_seq_3146	ter Horst et al., in prep
JGI_mega_SPR_1040	SPRUCE_viral_seq_3147	ter Horst et al., in prep
JGI_spades_SPR_1655	SPRUCE_viral_seq_3148	ter Horst et al., in prep
JGI_spades_SPR_1656	SPRUCE_viral_seq_3149	ter Horst et al., in prep
JGI_mega_SPR_1044	SPRUCE_viral_seq_3150	ter Horst et al., in prep
JGI_mega_SPR_1045	SPRUCE_viral_seq_3151	ter Horst et al., in prep
SPR_ownSam_1241	SPRUCE_viral_seq_3152	ter Horst et al., in prep
JGI_spades_SPR_1658	SPRUCE_viral_seq_3153	ter Horst et al., in prep
SPR_ownSam_1242	SPRUCE_viral_seq_3154	ter Horst et al., in prep
SPR_ownSam_1243	SPRUCE_viral_seq_3155	ter Horst et al., in prep
JGI_spades_SPR_1660	SPRUCE_viral_seq_3156	ter Horst et al., in prep
JGI_spades_SPR_1661	SPRUCE_viral_seq_3157	ter Horst et al., in prep
JGI_mega_SPR_1046	SPRUCE_viral_seq_3158	ter Horst et al., in prep
SPR_ownSam_1244	SPRUCE_viral_seq_3159	ter Horst et al., in prep
JGI_spades_SPR_1664	SPRUCE_viral_seq_3160	ter Horst et al., in prep
JGI_spades_SPR_1663	SPRUCE_viral_seq_3161	ter Horst et al., in prep
JGI_spades_SPR_1665	SPRUCE_viral_seq_3162	ter Horst et al., in prep
SPR_ownSam_1245	SPRUCE_viral_seq_3163	ter Horst et al., in prep
SPR_ownSam_1246	SPRUCE_viral_seq_3164	ter Horst et al., in prep
SPR_ownSam_1247	SPRUCE_viral_seq_3165	ter Horst et al., in prep
JGI_mega_SPR_1049	SPRUCE_viral_seq_3166	ter Horst et al., in prep
JGI_spades_SPR_219	SPRUCE_viral_seq_3167	ter Horst et al., in prep
SPR_ownSam_1248	SPRUCE_viral_seq_3168	ter Horst et al., in prep
SPR_ownSam_1249	SPRUCE_viral_seq_3169	ter Horst et al., in prep
JGI_mega_SPR_1050	SPRUCE_viral_seq_3170	ter Horst et al., in prep
SPR_ownSam_1250	SPRUCE_viral_seq_3171	ter Horst et al., in prep
JGI_spades_SPR_1666	SPRUCE_viral_seq_3172	ter Horst et al., in prep
SPR_ownSam_1251	SPRUCE_viral_seq_3173	ter Horst et al., in prep
JGI_mega_SPR_1052	SPRUCE_viral_seq_3174	ter Horst et al., in prep
JGI_spades_SPR_1668	SPRUCE_viral_seq_3175	ter Horst et al., in prep
JGI_spades_SPR_220	SPRUCE_viral_seq_3176	ter Horst et al., in prep
JGI_mega_SPR_1054	SPRUCE_viral_seq_3177	ter Horst et al., in prep
JGI_spades_SPR_1670	SPRUCE_viral_seq_3178	ter Horst et al., in prep
JGI_mega_SPR_1055	SPRUCE_viral_seq_3179	ter Horst et al., in prep
JGI_spades_SPR_1671	SPRUCE_viral_seq_3180	ter Horst et al., in prep
JGI_spades_SPR_1672	SPRUCE_viral_seq_3181	ter Horst et al., in prep
SPR_ownSam_1252	SPRUCE_viral_seq_3182	ter Horst et al., in prep
JGI_spades_SPR_1673	SPRUCE_viral_seq_3183	ter Horst et al., in prep
SPR_ownSam_1253	SPRUCE_viral_seq_3184	ter Horst et al., in prep
SPR_ownSam_1254	SPRUCE_viral_seq_3185	ter Horst et al., in prep
JGI_mega_SPR_1056	SPRUCE_viral_seq_3186	ter Horst et al., in prep
SPR_ownSam_1255	SPRUCE_viral_seq_3187	ter Horst et al., in prep
JGI_spades_SPR_1674	SPRUCE_viral_seq_3188	ter Horst et al., in prep
JGI_mega_SPR_1057	SPRUCE_viral_seq_3189	ter Horst et al., in prep
JGI_mega_SPR_1058	SPRUCE_viral_seq_3190	ter Horst et al., in prep
JGI_mega_SPR_1059	SPRUCE_viral_seq_3191	ter Horst et al., in prep
SPR_ownSam_1256	SPRUCE_viral_seq_3192	ter Horst et al., in prep
SPR_ownSam_1257	SPRUCE_viral_seq_3193	ter Horst et al., in prep
JGI_spades_SPR_1677	SPRUCE_viral_seq_3194	ter Horst et al., in prep
SPR_ownSam_1258	SPRUCE_viral_seq_3195	ter Horst et al., in prep
SPR_ownSam_1259	SPRUCE_viral_seq_3196	ter Horst et al., in prep
SPR_ownSam_1260	SPRUCE_viral_seq_3197	ter Horst et al., in prep
SPR_ownSam_1261	SPRUCE_viral_seq_3198	ter Horst et al., in prep
SPR_ownSam_1262	SPRUCE_viral_seq_3199	ter Horst et al., in prep
SPR_ownSam_1263	SPRUCE_viral_seq_3200	ter Horst et al., in prep
JGI_spades_SPR_1678	SPRUCE_viral_seq_3201	ter Horst et al., in prep
SPR_ownSam_1264	SPRUCE_viral_seq_3202	ter Horst et al., in prep
JGI_mega_SPR_1063	SPRUCE_viral_seq_3203	ter Horst et al., in prep
JGI_spades_SPR_69	SPRUCE_viral_seq_3204	ter Horst et al., in prep
JGI_spades_SPR_1679	SPRUCE_viral_seq_3205	ter Horst et al., in prep
SPR_ownSam_1265	SPRUCE_viral_seq_3206	ter Horst et al., in prep
JGI_spades_SPR_1680	SPRUCE_viral_seq_3207	ter Horst et al., in prep
JGI_spades_SPR_1681	SPRUCE_viral_seq_3208	ter Horst et al., in prep
JGI_spades_SPR_1682	SPRUCE_viral_seq_3209	ter Horst et al., in prep
JGI_spades_SPR_1683	SPRUCE_viral_seq_3210	ter Horst et al., in prep
JGI_spades_SPR_1684	SPRUCE_viral_seq_3211	ter Horst et al., in prep
SPR_ownSam_1267	SPRUCE_viral_seq_3212	ter Horst et al., in prep
JGI_spades_SPR_1685	SPRUCE_viral_seq_3213	ter Horst et al., in prep
SPR_ownSam_1268	SPRUCE_viral_seq_3214	ter Horst et al., in prep
JGI_mega_SPR_1065	SPRUCE_viral_seq_3215	ter Horst et al., in prep
SPR_ownSam_1269	SPRUCE_viral_seq_3216	ter Horst et al., in prep
JGI_mega_SPR_1066	SPRUCE_viral_seq_3217	ter Horst et al., in prep
SPR_ownSam_1270	SPRUCE_viral_seq_3218	ter Horst et al., in prep
JGI_spades_SPR_1686	SPRUCE_viral_seq_3219	ter Horst et al., in prep
JGI_mega_SPR_1067	SPRUCE_viral_seq_3220	ter Horst et al., in prep
SPR_ownSam_1271	SPRUCE_viral_seq_3221	ter Horst et al., in prep
SPR_ownSam_1272	SPRUCE_viral_seq_3222	ter Horst et al., in prep
SPR_ownSam_1273	SPRUCE_viral_seq_3223	ter Horst et al., in prep
SPR_ownSam_1274	SPRUCE_viral_seq_3224	ter Horst et al., in prep
SPR_ownSam_1275	SPRUCE_viral_seq_3225	ter Horst et al., in prep
JGI_spades_SPR_1687	SPRUCE_viral_seq_3226	ter Horst et al., in prep
JGI_mega_SPR_1068	SPRUCE_viral_seq_3227	ter Horst et al., in prep
JGI_spades_SPR_1689	SPRUCE_viral_seq_3228	ter Horst et al., in prep
JGI_spades_SPR_1690	SPRUCE_viral_seq_3229	ter Horst et al., in prep
SPR_ownSam_1276	SPRUCE_viral_seq_3230	ter Horst et al., in prep
JGI_mega_SPR_1071	SPRUCE_viral_seq_3231	ter Horst et al., in prep
JGI_mega_SPR_1072	SPRUCE_viral_seq_3232	ter Horst et al., in prep
SPR_ownSam_1277	SPRUCE_viral_seq_3233	ter Horst et al., in prep
JGI_mega_SPR_1073	SPRUCE_viral_seq_3234	ter Horst et al., in prep
JGI_mega_SPR_1075	SPRUCE_viral_seq_3235	ter Horst et al., in prep
SPR_ownSam_1278	SPRUCE_viral_seq_3236	ter Horst et al., in prep
SPR_ownSam_1279	SPRUCE_viral_seq_3237	ter Horst et al., in prep
JGI_spades_SPR_1691	SPRUCE_viral_seq_3238	ter Horst et al., in prep
JGI_mega_SPR_1076	SPRUCE_viral_seq_3239	ter Horst et al., in prep
SPR_ownSam_1280	SPRUCE_viral_seq_3240	ter Horst et al., in prep
SPR_ownSam_1281	SPRUCE_viral_seq_3241	ter Horst et al., in prep
JGI_spades_SPR_1692	SPRUCE_viral_seq_3242	ter Horst et al., in prep
SPR_ownSam_1282	SPRUCE_viral_seq_3243	ter Horst et al., in prep
SPR_ownSam_1283	SPRUCE_viral_seq_3244	ter Horst et al., in prep
SPR_ownSam_1284	SPRUCE_viral_seq_3245	ter Horst et al., in prep
SPR_ownSam_1285	SPRUCE_viral_seq_3246	ter Horst et al., in prep
JGI_spades_SPR_1693	SPRUCE_viral_seq_3247	ter Horst et al., in prep
JGI_spades_SPR_1694	SPRUCE_viral_seq_3248	ter Horst et al., in prep
JGI_spades_SPR_1695	SPRUCE_viral_seq_3249	ter Horst et al., in prep
JGI_mega_SPR_1079	SPRUCE_viral_seq_3250	ter Horst et al., in prep
JGI_mega_SPR_1080	SPRUCE_viral_seq_3251	ter Horst et al., in prep
SPR_ownSam_1286	SPRUCE_viral_seq_3252	ter Horst et al., in prep
SPR_ownSam_1287	SPRUCE_viral_seq_3253	ter Horst et al., in prep
JGI_spades_SPR_1699	SPRUCE_viral_seq_3254	ter Horst et al., in prep
JGI_mega_SPR_1082	SPRUCE_viral_seq_3255	ter Horst et al., in prep
JGI_mega_SPR_1084	SPRUCE_viral_seq_3256	ter Horst et al., in prep
JGI_spades_SPR_1700	SPRUCE_viral_seq_3257	ter Horst et al., in prep
JGI_spades_SPR_1701	SPRUCE_viral_seq_3258	ter Horst et al., in prep
SPR_ownSam_1288	SPRUCE_viral_seq_3259	ter Horst et al., in prep
JGI_spades_SPR_1703	SPRUCE_viral_seq_3260	ter Horst et al., in prep
JGI_spades_SPR_1704	SPRUCE_viral_seq_3261	ter Horst et al., in prep
SPR_ownSam_1289	SPRUCE_viral_seq_3262	ter Horst et al., in prep
JGI_mega_SPR_1086	SPRUCE_viral_seq_3263	ter Horst et al., in prep
JGI_spades_SPR_11	SPRUCE_viral_seq_3264	ter Horst et al., in prep
JGI_spades_SPR_1706	SPRUCE_viral_seq_3265	ter Horst et al., in prep
SPR_ownSam_1290	SPRUCE_viral_seq_3266	ter Horst et al., in prep
JGI_spades_SPR_1707	SPRUCE_viral_seq_3267	ter Horst et al., in prep
JGI_spades_SPR_1708	SPRUCE_viral_seq_3268	ter Horst et al., in prep
JGI_mega_SPR_1087	SPRUCE_viral_seq_3269	ter Horst et al., in prep
SPR_ownSam_1291	SPRUCE_viral_seq_3270	ter Horst et al., in prep
SPR_ownSam_1293	SPRUCE_viral_seq_3271	ter Horst et al., in prep
SPR_ownSam_1292	SPRUCE_viral_seq_3272	ter Horst et al., in prep
SPR_ownSam_1295	SPRUCE_viral_seq_3273	ter Horst et al., in prep
SPR_ownSam_1294	SPRUCE_viral_seq_3274	ter Horst et al., in prep
JGI_mega_SPR_1088	SPRUCE_viral_seq_3275	ter Horst et al., in prep
SPR_ownSam_1296	SPRUCE_viral_seq_3276	ter Horst et al., in prep
JGI_spades_SPR_1713	SPRUCE_viral_seq_3277	ter Horst et al., in prep
JGI_spades_SPR_1714	SPRUCE_viral_seq_3278	ter Horst et al., in prep
SPR_ownSam_1297	SPRUCE_viral_seq_3279	ter Horst et al., in prep
JGI_spades_SPR_1716	SPRUCE_viral_seq_3280	ter Horst et al., in prep
SPR_ownSam_1298	SPRUCE_viral_seq_3281	ter Horst et al., in prep
JGI_mega_SPR_1090	SPRUCE_viral_seq_3282	ter Horst et al., in prep
SPR_ownSam_1299	SPRUCE_viral_seq_3283	ter Horst et al., in prep
JGI_spades_SPR_1717	SPRUCE_viral_seq_3284	ter Horst et al., in prep
SPR_ownSam_1300	SPRUCE_viral_seq_3285	ter Horst et al., in prep
JGI_spades_SPR_1719	SPRUCE_viral_seq_3286	ter Horst et al., in prep
JGI_mega_SPR_1092	SPRUCE_viral_seq_3287	ter Horst et al., in prep
SPR_ownSam_1301	SPRUCE_viral_seq_3288	ter Horst et al., in prep
SPR_ownSam_1302	SPRUCE_viral_seq_3289	ter Horst et al., in prep
JGI_spades_SPR_1720	SPRUCE_viral_seq_3290	ter Horst et al., in prep
JGI_spades_SPR_1721	SPRUCE_viral_seq_3291	ter Horst et al., in prep
JGI_spades_SPR_1723	SPRUCE_viral_seq_3292	ter Horst et al., in prep
JGI_spades_SPR_1722	SPRUCE_viral_seq_3293	ter Horst et al., in prep
JGI_mega_SPR_1094	SPRUCE_viral_seq_3294	ter Horst et al., in prep
SPR_ownSam_1303	SPRUCE_viral_seq_3295	ter Horst et al., in prep
SPR_ownSam_1304	SPRUCE_viral_seq_3296	ter Horst et al., in prep
JGI_spades_SPR_1724	SPRUCE_viral_seq_3297	ter Horst et al., in prep
SPR_ownSam_1305	SPRUCE_viral_seq_3298	ter Horst et al., in prep
JGI_spades_SPR_1725	SPRUCE_viral_seq_3299	ter Horst et al., in prep
JGI_spades_SPR_1726	SPRUCE_viral_seq_3300	ter Horst et al., in prep
JGI_mega_SPR_1097	SPRUCE_viral_seq_3301	ter Horst et al., in prep
SPR_ownSam_1306	SPRUCE_viral_seq_3302	ter Horst et al., in prep
JGI_mega_SPR_1099	SPRUCE_viral_seq_3303	ter Horst et al., in prep
SPR_ownSam_1307	SPRUCE_viral_seq_3304	ter Horst et al., in prep
SPR_ownSam_1308	SPRUCE_viral_seq_3305	ter Horst et al., in prep
SPR_ownSam_1309	SPRUCE_viral_seq_3306	ter Horst et al., in prep
SPR_ownSam_1310	SPRUCE_viral_seq_3307	ter Horst et al., in prep
JGI_spades_SPR_1727	SPRUCE_viral_seq_3308	ter Horst et al., in prep
SPR_ownSam_1311	SPRUCE_viral_seq_3309	ter Horst et al., in prep
SPR_ownSam_1312	SPRUCE_viral_seq_3310	ter Horst et al., in prep
SPR_ownSam_1313	SPRUCE_viral_seq_3311	ter Horst et al., in prep
JGI_mega_SPR_1103	SPRUCE_viral_seq_3312	ter Horst et al., in prep
JGI_spades_SPR_1729	SPRUCE_viral_seq_3313	ter Horst et al., in prep
JGI_spades_SPR_1730	SPRUCE_viral_seq_3314	ter Horst et al., in prep
JGI_mega_SPR_1104	SPRUCE_viral_seq_3315	ter Horst et al., in prep
SPR_ownSam_1314	SPRUCE_viral_seq_3316	ter Horst et al., in prep
JGI_spades_SPR_1731	SPRUCE_viral_seq_3317	ter Horst et al., in prep
SPR_ownSam_1315	SPRUCE_viral_seq_3318	ter Horst et al., in prep
JGI_spades_SPR_159	SPRUCE_viral_seq_3319	ter Horst et al., in prep
JGI_spades_SPR_1732	SPRUCE_viral_seq_3320	ter Horst et al., in prep
JGI_spades_SPR_1733	SPRUCE_viral_seq_3321	ter Horst et al., in prep
JGI_spades_SPR_1734	SPRUCE_viral_seq_3322	ter Horst et al., in prep
SPR_ownSam_1316	SPRUCE_viral_seq_3323	ter Horst et al., in prep
SPR_ownSam_1317	SPRUCE_viral_seq_3324	ter Horst et al., in prep
JGI_mega_SPR_1106	SPRUCE_viral_seq_3325	ter Horst et al., in prep
SPR_ownSam_1318	SPRUCE_viral_seq_3326	ter Horst et al., in prep
JGI_mega_SPR_1107	SPRUCE_viral_seq_3327	ter Horst et al., in prep
SPR_ownSam_1319	SPRUCE_viral_seq_3328	ter Horst et al., in prep
JGI_spades_SPR_1735	SPRUCE_viral_seq_3329	ter Horst et al., in prep
SPR_ownSam_1320	SPRUCE_viral_seq_3330	ter Horst et al., in prep
JGI_mega_SPR_1110	SPRUCE_viral_seq_3331	ter Horst et al., in prep
SPR_ownSam_1321	SPRUCE_viral_seq_3332	ter Horst et al., in prep
JGI_spades_SPR_1736	SPRUCE_viral_seq_3333	ter Horst et al., in prep
JGI_spades_SPR_1738	SPRUCE_viral_seq_3334	ter Horst et al., in prep
JGI_spades_SPR_1737	SPRUCE_viral_seq_3335	ter Horst et al., in prep
SPR_ownSam_1322	SPRUCE_viral_seq_3336	ter Horst et al., in prep
SPR_ownSam_1323	SPRUCE_viral_seq_3337	ter Horst et al., in prep
JGI_mega_SPR_1111	SPRUCE_viral_seq_3338	ter Horst et al., in prep
SPR_ownSam_1324	SPRUCE_viral_seq_3339	ter Horst et al., in prep
JGI_spades_SPR_1739	SPRUCE_viral_seq_3340	ter Horst et al., in prep
JGI_mega_SPR_1113	SPRUCE_viral_seq_3341	ter Horst et al., in prep
SPR_ownSam_1325	SPRUCE_viral_seq_3342	ter Horst et al., in prep
SPR_ownSam_1326	SPRUCE_viral_seq_3343	ter Horst et al., in prep
SPR_ownSam_1327	SPRUCE_viral_seq_3344	ter Horst et al., in prep
JGI_mega_SPR_1115	SPRUCE_viral_seq_3345	ter Horst et al., in prep
JGI_spades_SPR_88	SPRUCE_viral_seq_3346	ter Horst et al., in prep
JGI_spades_SPR_1740	SPRUCE_viral_seq_3347	ter Horst et al., in prep
SPR_ownSam_1328	SPRUCE_viral_seq_3348	ter Horst et al., in prep
JGI_mega_SPR_1116	SPRUCE_viral_seq_3349	ter Horst et al., in prep
JGI_spades_SPR_1742	SPRUCE_viral_seq_3350	ter Horst et al., in prep
JGI_mega_SPR_1117	SPRUCE_viral_seq_3351	ter Horst et al., in prep
JGI_mega_SPR_1118	SPRUCE_viral_seq_3352	ter Horst et al., in prep
SPR_ownSam_1329	SPRUCE_viral_seq_3353	ter Horst et al., in prep
JGI_spades_SPR_1744	SPRUCE_viral_seq_3354	ter Horst et al., in prep
JGI_spades_SPR_1745	SPRUCE_viral_seq_3355	ter Horst et al., in prep
SPR_ownSam_1330	SPRUCE_viral_seq_3356	ter Horst et al., in prep
JGI_spades_SPR_1746	SPRUCE_viral_seq_3357	ter Horst et al., in prep
JGI_mega_SPR_1119	SPRUCE_viral_seq_3358	ter Horst et al., in prep
SPR_ownSam_1331	SPRUCE_viral_seq_3359	ter Horst et al., in prep
JGI_spades_SPR_50	SPRUCE_viral_seq_3360	ter Horst et al., in prep
SPR_ownSam_1332	SPRUCE_viral_seq_3361	ter Horst et al., in prep
JGI_mega_SPR_1120	SPRUCE_viral_seq_3362	ter Horst et al., in prep
SPR_ownSam_1333	SPRUCE_viral_seq_3363	ter Horst et al., in prep
SPR_ownSam_1334	SPRUCE_viral_seq_3364	ter Horst et al., in prep
JGI_spades_SPR_1747	SPRUCE_viral_seq_3365	ter Horst et al., in prep
JGI_spades_SPR_1748	SPRUCE_viral_seq_3366	ter Horst et al., in prep
JGI_mega_SPR_1122	SPRUCE_viral_seq_3367	ter Horst et al., in prep
SPR_ownSam_1335	SPRUCE_viral_seq_3368	ter Horst et al., in prep
JGI_mega_SPR_1123	SPRUCE_viral_seq_3369	ter Horst et al., in prep
JGI_spades_SPR_1749	SPRUCE_viral_seq_3370	ter Horst et al., in prep
JGI_mega_SPR_1124	SPRUCE_viral_seq_3371	ter Horst et al., in prep
JGI_spades_SPR_1750	SPRUCE_viral_seq_3372	ter Horst et al., in prep
JGI_spades_SPR_1751	SPRUCE_viral_seq_3373	ter Horst et al., in prep
SPR_ownSam_1336	SPRUCE_viral_seq_3374	ter Horst et al., in prep
JGI_spades_SPR_1753	SPRUCE_viral_seq_3375	ter Horst et al., in prep
JGI_mega_SPR_1126	SPRUCE_viral_seq_3376	ter Horst et al., in prep
SPR_ownSam_1337	SPRUCE_viral_seq_3377	ter Horst et al., in prep
JGI_spades_SPR_1754	SPRUCE_viral_seq_3378	ter Horst et al., in prep
SPR_ownSam_1338	SPRUCE_viral_seq_3379	ter Horst et al., in prep
JGI_spades_SPR_71	SPRUCE_viral_seq_3380	ter Horst et al., in prep
JGI_mega_SPR_1127	SPRUCE_viral_seq_3381	ter Horst et al., in prep
SPR_ownSam_1339	SPRUCE_viral_seq_3382	ter Horst et al., in prep
JGI_spades_SPR_1756	SPRUCE_viral_seq_3383	ter Horst et al., in prep
JGI_mega_SPR_1128	SPRUCE_viral_seq_3384	ter Horst et al., in prep
SPR_ownSam_1340	SPRUCE_viral_seq_3385	ter Horst et al., in prep
JGI_spades_SPR_1757	SPRUCE_viral_seq_3386	ter Horst et al., in prep
JGI_spades_SPR_1758	SPRUCE_viral_seq_3387	ter Horst et al., in prep
JGI_spades_SPR_32	SPRUCE_viral_seq_3388	ter Horst et al., in prep
JGI_spades_SPR_1761	SPRUCE_viral_seq_3389	ter Horst et al., in prep
JGI_spades_SPR_1760	SPRUCE_viral_seq_3390	ter Horst et al., in prep
JGI_spades_SPR_13	SPRUCE_viral_seq_3391	ter Horst et al., in prep
JGI_mega_SPR_1132	SPRUCE_viral_seq_3392	ter Horst et al., in prep
SPR_ownSam_1341	SPRUCE_viral_seq_3393	ter Horst et al., in prep
SPR_ownSam_1342	SPRUCE_viral_seq_3394	ter Horst et al., in prep
JGI_mega_SPR_1133	SPRUCE_viral_seq_3395	ter Horst et al., in prep
JGI_spades_SPR_1762	SPRUCE_viral_seq_3396	ter Horst et al., in prep
SPR_ownSam_1343	SPRUCE_viral_seq_3397	ter Horst et al., in prep
JGI_mega_SPR_1134	SPRUCE_viral_seq_3398	ter Horst et al., in prep
SPR_ownSam_1344	SPRUCE_viral_seq_3399	ter Horst et al., in prep
JGI_mega_SPR_1135	SPRUCE_viral_seq_3400	ter Horst et al., in prep
SPR_ownSam_1346	SPRUCE_viral_seq_3401	ter Horst et al., in prep
SPR_ownSam_1345	SPRUCE_viral_seq_3402	ter Horst et al., in prep
JGI_spades_SPR_1763	SPRUCE_viral_seq_3403	ter Horst et al., in prep
JGI_mega_SPR_1136	SPRUCE_viral_seq_3404	ter Horst et al., in prep
JGI_mega_SPR_1137	SPRUCE_viral_seq_3405	ter Horst et al., in prep
JGI_mega_SPR_1138	SPRUCE_viral_seq_3406	ter Horst et al., in prep
SPR_ownSam_1347	SPRUCE_viral_seq_3407	ter Horst et al., in prep
SPR_ownSam_1348	SPRUCE_viral_seq_3408	ter Horst et al., in prep
SPR_ownSam_1349	SPRUCE_viral_seq_3409	ter Horst et al., in prep
JGI_spades_SPR_1765	SPRUCE_viral_seq_3410	ter Horst et al., in prep
JGI_spades_SPR_1766	SPRUCE_viral_seq_3411	ter Horst et al., in prep
JGI_mega_SPR_1140	SPRUCE_viral_seq_3412	ter Horst et al., in prep
SPR_ownSam_1350	SPRUCE_viral_seq_3413	ter Horst et al., in prep
JGI_spades_SPR_177	SPRUCE_viral_seq_3414	ter Horst et al., in prep
JGI_spades_SPR_1767	SPRUCE_viral_seq_3415	ter Horst et al., in prep
JGI_spades_SPR_1768	SPRUCE_viral_seq_3416	ter Horst et al., in prep
SPR_ownSam_1351	SPRUCE_viral_seq_3417	ter Horst et al., in prep
JGI_mega_SPR_1141	SPRUCE_viral_seq_3418	ter Horst et al., in prep
SPR_ownSam_1352	SPRUCE_viral_seq_3419	ter Horst et al., in prep
JGI_spades_SPR_1769	SPRUCE_viral_seq_3420	ter Horst et al., in prep
JGI_mega_SPR_1143	SPRUCE_viral_seq_3421	ter Horst et al., in prep
JGI_spades_SPR_1770	SPRUCE_viral_seq_3422	ter Horst et al., in prep
SPR_ownSam_1353	SPRUCE_viral_seq_3423	ter Horst et al., in prep
SPR_ownSam_1354	SPRUCE_viral_seq_3424	ter Horst et al., in prep
SPR_ownSam_1355	SPRUCE_viral_seq_3425	ter Horst et al., in prep
JGI_mega_SPR_1145	SPRUCE_viral_seq_3426	ter Horst et al., in prep
SPR_ownSam_1356	SPRUCE_viral_seq_3427	ter Horst et al., in prep
JGI_mega_SPR_1146	SPRUCE_viral_seq_3428	ter Horst et al., in prep
JGI_mega_SPR_1147	SPRUCE_viral_seq_3429	ter Horst et al., in prep
SPR_ownSam_1357	SPRUCE_viral_seq_3430	ter Horst et al., in prep
JGI_spades_SPR_1773	SPRUCE_viral_seq_3431	ter Horst et al., in prep
SPR_ownSam_1358	SPRUCE_viral_seq_3432	ter Horst et al., in prep
JGI_spades_SPR_1774	SPRUCE_viral_seq_3433	ter Horst et al., in prep
JGI_mega_SPR_1149	SPRUCE_viral_seq_3434	ter Horst et al., in prep
SPR_ownSam_1359	SPRUCE_viral_seq_3435	ter Horst et al., in prep
SPR_ownSam_1360	SPRUCE_viral_seq_3436	ter Horst et al., in prep
JGI_mega_SPR_1150	SPRUCE_viral_seq_3437	ter Horst et al., in prep
SPR_ownSam_1361	SPRUCE_viral_seq_3438	ter Horst et al., in prep
JGI_spades_SPR_1775	SPRUCE_viral_seq_3439	ter Horst et al., in prep
SPR_ownSam_1362	SPRUCE_viral_seq_3440	ter Horst et al., in prep
SPR_ownSam_1363	SPRUCE_viral_seq_3441	ter Horst et al., in prep
JGI_mega_SPR_1151	SPRUCE_viral_seq_3442	ter Horst et al., in prep
SPR_ownSam_1364	SPRUCE_viral_seq_3443	ter Horst et al., in prep
JGI_spades_SPR_1778	SPRUCE_viral_seq_3444	ter Horst et al., in prep
SPR_ownSam_1365	SPRUCE_viral_seq_3445	ter Horst et al., in prep
SPR_ownSam_1366	SPRUCE_viral_seq_3446	ter Horst et al., in prep
JGI_mega_SPR_1152	SPRUCE_viral_seq_3447	ter Horst et al., in prep
SPR_ownSam_1367	SPRUCE_viral_seq_3448	ter Horst et al., in prep
JGI_spades_SPR_131	SPRUCE_viral_seq_3449	ter Horst et al., in prep
SPR_ownSam_1368	SPRUCE_viral_seq_3450	ter Horst et al., in prep
JGI_spades_SPR_100	SPRUCE_viral_seq_3451	ter Horst et al., in prep
SPR_ownSam_1369	SPRUCE_viral_seq_3452	ter Horst et al., in prep
SPR_ownSam_1370	SPRUCE_viral_seq_3453	ter Horst et al., in prep
JGI_mega_SPR_1154	SPRUCE_viral_seq_3454	ter Horst et al., in prep
JGI_mega_SPR_1153	SPRUCE_viral_seq_3455	ter Horst et al., in prep
JGI_spades_SPR_1779	SPRUCE_viral_seq_3456	ter Horst et al., in prep
SPR_ownSam_1371	SPRUCE_viral_seq_3457	ter Horst et al., in prep
SPR_ownSam_1372	SPRUCE_viral_seq_3458	ter Horst et al., in prep
JGI_mega_SPR_1156	SPRUCE_viral_seq_3459	ter Horst et al., in prep
SPR_ownSam_1373	SPRUCE_viral_seq_3460	ter Horst et al., in prep
SPR_ownSam_1374	SPRUCE_viral_seq_3461	ter Horst et al., in prep
SPR_ownSam_1375	SPRUCE_viral_seq_3462	ter Horst et al., in prep
JGI_mega_SPR_1157	SPRUCE_viral_seq_3463	ter Horst et al., in prep
SPR_ownSam_1376	SPRUCE_viral_seq_3464	ter Horst et al., in prep
SPR_ownSam_1377	SPRUCE_viral_seq_3465	ter Horst et al., in prep
JGI_mega_SPR_1158	SPRUCE_viral_seq_3466	ter Horst et al., in prep
SPR_ownSam_1378	SPRUCE_viral_seq_3467	ter Horst et al., in prep
JGI_mega_SPR_1159	SPRUCE_viral_seq_3468	ter Horst et al., in prep
JGI_mega_SPR_1160	SPRUCE_viral_seq_3469	ter Horst et al., in prep
SPR_ownSam_1379	SPRUCE_viral_seq_3470	ter Horst et al., in prep
JGI_spades_SPR_1781	SPRUCE_viral_seq_3471	ter Horst et al., in prep
SPR_ownSam_1380	SPRUCE_viral_seq_3472	ter Horst et al., in prep
JGI_mega_SPR_1161	SPRUCE_viral_seq_3473	ter Horst et al., in prep
JGI_spades_SPR_1783	SPRUCE_viral_seq_3474	ter Horst et al., in prep
JGI_spades_SPR_1782	SPRUCE_viral_seq_3475	ter Horst et al., in prep
JGI_spades_SPR_1784	SPRUCE_viral_seq_3476	ter Horst et al., in prep
JGI_spades_SPR_1785	SPRUCE_viral_seq_3477	ter Horst et al., in prep
JGI_mega_SPR_1165	SPRUCE_viral_seq_3478	ter Horst et al., in prep
SPR_ownSam_1381	SPRUCE_viral_seq_3479	ter Horst et al., in prep
SPR_ownSam_1382	SPRUCE_viral_seq_3480	ter Horst et al., in prep
SPR_ownSam_1383	SPRUCE_viral_seq_3481	ter Horst et al., in prep
SPR_ownSam_1385	SPRUCE_viral_seq_3482	ter Horst et al., in prep
SPR_ownSam_1384	SPRUCE_viral_seq_3483	ter Horst et al., in prep
SPR_ownSam_1386	SPRUCE_viral_seq_3484	ter Horst et al., in prep
JGI_spades_SPR_1786	SPRUCE_viral_seq_3485	ter Horst et al., in prep
SPR_ownSam_1387	SPRUCE_viral_seq_3486	ter Horst et al., in prep
JGI_spades_SPR_1787	SPRUCE_viral_seq_3487	ter Horst et al., in prep
SPR_ownSam_1388	SPRUCE_viral_seq_3488	ter Horst et al., in prep
SPR_ownSam_1389	SPRUCE_viral_seq_3489	ter Horst et al., in prep
SPR_ownSam_1390	SPRUCE_viral_seq_3490	ter Horst et al., in prep
JGI_spades_SPR_1788	SPRUCE_viral_seq_3491	ter Horst et al., in prep
JGI_mega_SPR_1166	SPRUCE_viral_seq_3492	ter Horst et al., in prep
SPR_ownSam_1391	SPRUCE_viral_seq_3493	ter Horst et al., in prep
JGI_spades_SPR_1789	SPRUCE_viral_seq_3494	ter Horst et al., in prep
JGI_mega_SPR_1167	SPRUCE_viral_seq_3495	ter Horst et al., in prep
JGI_spades_SPR_1790	SPRUCE_viral_seq_3496	ter Horst et al., in prep
SPR_ownSam_1392	SPRUCE_viral_seq_3497	ter Horst et al., in prep
JGI_spades_SPR_1792	SPRUCE_viral_seq_3498	ter Horst et al., in prep
JGI_spades_SPR_1793	SPRUCE_viral_seq_3499	ter Horst et al., in prep
JGI_mega_SPR_1169	SPRUCE_viral_seq_3500	ter Horst et al., in prep
JGI_mega_SPR_1170	SPRUCE_viral_seq_3501	ter Horst et al., in prep
JGI_mega_SPR_1172	SPRUCE_viral_seq_3502	ter Horst et al., in prep
JGI_mega_SPR_1174	SPRUCE_viral_seq_3503	ter Horst et al., in prep
JGI_spades_SPR_1794	SPRUCE_viral_seq_3504	ter Horst et al., in prep
JGI_spades_SPR_1795	SPRUCE_viral_seq_3505	ter Horst et al., in prep
SPR_ownSam_1393	SPRUCE_viral_seq_3506	ter Horst et al., in prep
SPR_ownSam_1394	SPRUCE_viral_seq_3507	ter Horst et al., in prep
JGI_spades_SPR_1796	SPRUCE_viral_seq_3508	ter Horst et al., in prep
JGI_spades_SPR_1797	SPRUCE_viral_seq_3509	ter Horst et al., in prep
JGI_spades_SPR_1798	SPRUCE_viral_seq_3510	ter Horst et al., in prep
JGI_mega_SPR_1176	SPRUCE_viral_seq_3511	ter Horst et al., in prep
SPR_ownSam_1395	SPRUCE_viral_seq_3512	ter Horst et al., in prep
JGI_spades_SPR_1799	SPRUCE_viral_seq_3513	ter Horst et al., in prep
SPR_ownSam_1396	SPRUCE_viral_seq_3514	ter Horst et al., in prep
SPR_ownSam_1397	SPRUCE_viral_seq_3515	ter Horst et al., in prep
SPR_ownSam_1398	SPRUCE_viral_seq_3516	ter Horst et al., in prep
SPR_ownSam_1399	SPRUCE_viral_seq_3517	ter Horst et al., in prep
SPR_ownSam_1400	SPRUCE_viral_seq_3518	ter Horst et al., in prep
JGI_spades_SPR_1800	SPRUCE_viral_seq_3519	ter Horst et al., in prep
SPR_ownSam_1401	SPRUCE_viral_seq_3520	ter Horst et al., in prep
JGI_spades_SPR_1801	SPRUCE_viral_seq_3521	ter Horst et al., in prep
JGI_spades_SPR_1803	SPRUCE_viral_seq_3522	ter Horst et al., in prep
JGI_mega_SPR_1179	SPRUCE_viral_seq_3523	ter Horst et al., in prep
JGI_mega_SPR_1180	SPRUCE_viral_seq_3524	ter Horst et al., in prep
SPR_ownSam_1402	SPRUCE_viral_seq_3525	ter Horst et al., in prep
JGI_spades_SPR_1805	SPRUCE_viral_seq_3526	ter Horst et al., in prep
JGI_spades_SPR_1806	SPRUCE_viral_seq_3527	ter Horst et al., in prep
JGI_spades_SPR_1807	SPRUCE_viral_seq_3528	ter Horst et al., in prep
JGI_mega_SPR_1181	SPRUCE_viral_seq_3529	ter Horst et al., in prep
SPR_ownSam_1403	SPRUCE_viral_seq_3530	ter Horst et al., in prep
JGI_mega_SPR_1182	SPRUCE_viral_seq_3531	ter Horst et al., in prep
JGI_spades_SPR_1808	SPRUCE_viral_seq_3532	ter Horst et al., in prep
JGI_spades_SPR_1810	SPRUCE_viral_seq_3533	ter Horst et al., in prep
JGI_spades_SPR_1809	SPRUCE_viral_seq_3534	ter Horst et al., in prep
JGI_spades_SPR_132	SPRUCE_viral_seq_3535	ter Horst et al., in prep
SPR_ownSam_1404	SPRUCE_viral_seq_3536	ter Horst et al., in prep
SPR_ownSam_1405	SPRUCE_viral_seq_3537	ter Horst et al., in prep
SPR_ownSam_1406	SPRUCE_viral_seq_3538	ter Horst et al., in prep
SPR_ownSam_1407	SPRUCE_viral_seq_3539	ter Horst et al., in prep
JGI_spades_SPR_1812	SPRUCE_viral_seq_3540	ter Horst et al., in prep
JGI_mega_SPR_1184	SPRUCE_viral_seq_3541	ter Horst et al., in prep
JGI_spades_SPR_1813	SPRUCE_viral_seq_3542	ter Horst et al., in prep
SPR_ownSam_1408	SPRUCE_viral_seq_3543	ter Horst et al., in prep
JGI_spades_SPR_1814	SPRUCE_viral_seq_3544	ter Horst et al., in prep
JGI_spades_SPR_133	SPRUCE_viral_seq_3545	ter Horst et al., in prep
SPR_ownSam_1409	SPRUCE_viral_seq_3546	ter Horst et al., in prep
SPR_ownSam_1410	SPRUCE_viral_seq_3547	ter Horst et al., in prep
SPR_ownSam_1411	SPRUCE_viral_seq_3548	ter Horst et al., in prep
JGI_mega_SPR_1188	SPRUCE_viral_seq_3549	ter Horst et al., in prep
JGI_mega_SPR_1189	SPRUCE_viral_seq_3550	ter Horst et al., in prep
JGI_spades_SPR_1816	SPRUCE_viral_seq_3551	ter Horst et al., in prep
SPR_ownSam_1412	SPRUCE_viral_seq_3552	ter Horst et al., in prep
JGI_spades_SPR_1817	SPRUCE_viral_seq_3553	ter Horst et al., in prep
JGI_spades_SPR_1818	SPRUCE_viral_seq_3554	ter Horst et al., in prep
JGI_spades_SPR_102	SPRUCE_viral_seq_3555	ter Horst et al., in prep
JGI_mega_SPR_1192	SPRUCE_viral_seq_3556	ter Horst et al., in prep
JGI_spades_SPR_1820	SPRUCE_viral_seq_3557	ter Horst et al., in prep
JGI_mega_SPR_1194	SPRUCE_viral_seq_3558	ter Horst et al., in prep
JGI_mega_SPR_1195	SPRUCE_viral_seq_3559	ter Horst et al., in prep
JGI_spades_SPR_1821	SPRUCE_viral_seq_3560	ter Horst et al., in prep
JGI_spades_SPR_1823	SPRUCE_viral_seq_3561	ter Horst et al., in prep
SPR_ownSam_1413	SPRUCE_viral_seq_3562	ter Horst et al., in prep
JGI_spades_SPR_1825	SPRUCE_viral_seq_3563	ter Horst et al., in prep
JGI_spades_SPR_1824	SPRUCE_viral_seq_3564	ter Horst et al., in prep
JGI_mega_SPR_1199	SPRUCE_viral_seq_3565	ter Horst et al., in prep
SPR_ownSam_1415	SPRUCE_viral_seq_3566	ter Horst et al., in prep
SPR_ownSam_1414	SPRUCE_viral_seq_3567	ter Horst et al., in prep
SPR_ownSam_1416	SPRUCE_viral_seq_3568	ter Horst et al., in prep
SPR_ownSam_1417	SPRUCE_viral_seq_3569	ter Horst et al., in prep
JGI_mega_SPR_1201	SPRUCE_viral_seq_3570	ter Horst et al., in prep
JGI_spades_SPR_221	SPRUCE_viral_seq_3571	ter Horst et al., in prep
JGI_mega_SPR_1204	SPRUCE_viral_seq_3572	ter Horst et al., in prep
SPR_ownSam_1418	SPRUCE_viral_seq_3573	ter Horst et al., in prep
JGI_spades_SPR_1828	SPRUCE_viral_seq_3574	ter Horst et al., in prep
JGI_spades_SPR_1827	SPRUCE_viral_seq_3575	ter Horst et al., in prep
SPR_ownSam_1420	SPRUCE_viral_seq_3576	ter Horst et al., in prep
SPR_ownSam_1419	SPRUCE_viral_seq_3577	ter Horst et al., in prep
JGI_spades_SPR_1830	SPRUCE_viral_seq_3578	ter Horst et al., in prep
JGI_mega_SPR_1205	SPRUCE_viral_seq_3579	ter Horst et al., in prep
JGI_mega_SPR_1207	SPRUCE_viral_seq_3580	ter Horst et al., in prep
SPR_ownSam_1421	SPRUCE_viral_seq_3581	ter Horst et al., in prep
JGI_mega_SPR_1209	SPRUCE_viral_seq_3582	ter Horst et al., in prep
JGI_spades_SPR_1831	SPRUCE_viral_seq_3583	ter Horst et al., in prep
JGI_spades_SPR_1832	SPRUCE_viral_seq_3584	ter Horst et al., in prep
JGI_mega_SPR_1210	SPRUCE_viral_seq_3585	ter Horst et al., in prep
JGI_mega_SPR_1211	SPRUCE_viral_seq_3586	ter Horst et al., in prep
SPR_ownSam_1422	SPRUCE_viral_seq_3587	ter Horst et al., in prep
JGI_spades_SPR_1834	SPRUCE_viral_seq_3588	ter Horst et al., in prep
SPR_ownSam_1423	SPRUCE_viral_seq_3589	ter Horst et al., in prep
SPR_ownSam_1424	SPRUCE_viral_seq_3590	ter Horst et al., in prep
JGI_mega_SPR_1213	SPRUCE_viral_seq_3591	ter Horst et al., in prep
JGI_spades_SPR_1835	SPRUCE_viral_seq_3592	ter Horst et al., in prep
SPR_ownSam_1425	SPRUCE_viral_seq_3593	ter Horst et al., in prep
JGI_spades_SPR_1836	SPRUCE_viral_seq_3594	ter Horst et al., in prep
JGI_mega_SPR_1214	SPRUCE_viral_seq_3595	ter Horst et al., in prep
SPR_ownSam_1426	SPRUCE_viral_seq_3596	ter Horst et al., in prep
JGI_mega_SPR_1215	SPRUCE_viral_seq_3597	ter Horst et al., in prep
SPR_ownSam_1427	SPRUCE_viral_seq_3598	ter Horst et al., in prep
SPR_ownSam_1428	SPRUCE_viral_seq_3599	ter Horst et al., in prep
JGI_mega_SPR_1216	SPRUCE_viral_seq_3600	ter Horst et al., in prep
JGI_mega_SPR_1217	SPRUCE_viral_seq_3601	ter Horst et al., in prep
JGI_mega_SPR_1218	SPRUCE_viral_seq_3602	ter Horst et al., in prep
JGI_spades_SPR_1838	SPRUCE_viral_seq_3603	ter Horst et al., in prep
SPR_ownSam_1429	SPRUCE_viral_seq_3604	ter Horst et al., in prep
SPR_ownSam_1430	SPRUCE_viral_seq_3605	ter Horst et al., in prep
SPR_ownSam_1431	SPRUCE_viral_seq_3606	ter Horst et al., in prep
SPR_ownSam_1432	SPRUCE_viral_seq_3607	ter Horst et al., in prep
JGI_spades_SPR_1839	SPRUCE_viral_seq_3608	ter Horst et al., in prep
SPR_ownSam_1433	SPRUCE_viral_seq_3609	ter Horst et al., in prep
JGI_spades_SPR_1840	SPRUCE_viral_seq_3610	ter Horst et al., in prep
SPR_ownSam_1434	SPRUCE_viral_seq_3611	ter Horst et al., in prep
JGI_spades_SPR_1841	SPRUCE_viral_seq_3612	ter Horst et al., in prep
SPR_ownSam_1435	SPRUCE_viral_seq_3613	ter Horst et al., in prep
JGI_mega_SPR_1221	SPRUCE_viral_seq_3614	ter Horst et al., in prep
SPR_ownSam_1436	SPRUCE_viral_seq_3615	ter Horst et al., in prep
JGI_spades_SPR_1842	SPRUCE_viral_seq_3616	ter Horst et al., in prep
JGI_mega_SPR_1222	SPRUCE_viral_seq_3617	ter Horst et al., in prep
SPR_ownSam_1438	SPRUCE_viral_seq_3618	ter Horst et al., in prep
SPR_ownSam_1437	SPRUCE_viral_seq_3619	ter Horst et al., in prep
SPR_ownSam_1439	SPRUCE_viral_seq_3620	ter Horst et al., in prep
JGI_mega_SPR_1223	SPRUCE_viral_seq_3621	ter Horst et al., in prep
SPR_ownSam_1440	SPRUCE_viral_seq_3622	ter Horst et al., in prep
SPR_ownSam_1441	SPRUCE_viral_seq_3623	ter Horst et al., in prep
JGI_spades_SPR_1843	SPRUCE_viral_seq_3624	ter Horst et al., in prep
SPR_ownSam_1442	SPRUCE_viral_seq_3625	ter Horst et al., in prep
JGI_mega_SPR_1224	SPRUCE_viral_seq_3626	ter Horst et al., in prep
JGI_mega_SPR_1225	SPRUCE_viral_seq_3627	ter Horst et al., in prep
JGI_mega_SPR_1226	SPRUCE_viral_seq_3628	ter Horst et al., in prep
SPR_ownSam_1443	SPRUCE_viral_seq_3629	ter Horst et al., in prep
SPR_ownSam_1444	SPRUCE_viral_seq_3630	ter Horst et al., in prep
JGI_spades_SPR_1845	SPRUCE_viral_seq_3631	ter Horst et al., in prep
SPR_ownSam_1445	SPRUCE_viral_seq_3632	ter Horst et al., in prep
SPR_ownSam_1446	SPRUCE_viral_seq_3633	ter Horst et al., in prep
JGI_spades_SPR_14	SPRUCE_viral_seq_3634	ter Horst et al., in prep
SPR_ownSam_1447	SPRUCE_viral_seq_3635	ter Horst et al., in prep
JGI_spades_SPR_1847	SPRUCE_viral_seq_3636	ter Horst et al., in prep
JGI_mega_SPR_1228	SPRUCE_viral_seq_3637	ter Horst et al., in prep
JGI_spades_SPR_1849	SPRUCE_viral_seq_3638	ter Horst et al., in prep
SPR_ownSam_1448	SPRUCE_viral_seq_3639	ter Horst et al., in prep
JGI_spades_SPR_1850	SPRUCE_viral_seq_3640	ter Horst et al., in prep
JGI_spades_SPR_1851	SPRUCE_viral_seq_3641	ter Horst et al., in prep
JGI_mega_SPR_1229	SPRUCE_viral_seq_3642	ter Horst et al., in prep
SPR_ownSam_1449	SPRUCE_viral_seq_3643	ter Horst et al., in prep
JGI_spades_SPR_1854	SPRUCE_viral_seq_3644	ter Horst et al., in prep
SPR_ownSam_1450	SPRUCE_viral_seq_3645	ter Horst et al., in prep
SPR_ownSam_1451	SPRUCE_viral_seq_3646	ter Horst et al., in prep
JGI_spades_SPR_1855	SPRUCE_viral_seq_3647	ter Horst et al., in prep
SPR_ownSam_1452	SPRUCE_viral_seq_3648	ter Horst et al., in prep
SPR_ownSam_1453	SPRUCE_viral_seq_3649	ter Horst et al., in prep
JGI_spades_SPR_1857	SPRUCE_viral_seq_3650	ter Horst et al., in prep
JGI_spades_SPR_1856	SPRUCE_viral_seq_3651	ter Horst et al., in prep
SPR_ownSam_1454	SPRUCE_viral_seq_3652	ter Horst et al., in prep
JGI_spades_SPR_162	SPRUCE_viral_seq_3653	ter Horst et al., in prep
JGI_spades_SPR_1858	SPRUCE_viral_seq_3654	ter Horst et al., in prep
SPR_ownSam_1455	SPRUCE_viral_seq_3655	ter Horst et al., in prep
SPR_ownSam_1456	SPRUCE_viral_seq_3656	ter Horst et al., in prep
JGI_spades_SPR_1859	SPRUCE_viral_seq_3657	ter Horst et al., in prep
SPR_ownSam_1457	SPRUCE_viral_seq_3658	ter Horst et al., in prep
JGI_spades_SPR_1860	SPRUCE_viral_seq_3659	ter Horst et al., in prep
JGI_spades_SPR_1861	SPRUCE_viral_seq_3660	ter Horst et al., in prep
SPR_ownSam_1458	SPRUCE_viral_seq_3661	ter Horst et al., in prep
SPR_ownSam_1459	SPRUCE_viral_seq_3662	ter Horst et al., in prep
JGI_mega_SPR_1233	SPRUCE_viral_seq_3663	ter Horst et al., in prep
SPR_ownSam_1460	SPRUCE_viral_seq_3664	ter Horst et al., in prep
SPR_ownSam_1461	SPRUCE_viral_seq_3665	ter Horst et al., in prep
JGI_spades_SPR_222	SPRUCE_viral_seq_3666	ter Horst et al., in prep
SPR_ownSam_1462	SPRUCE_viral_seq_3667	ter Horst et al., in prep
JGI_spades_SPR_1862	SPRUCE_viral_seq_3668	ter Horst et al., in prep
SPR_ownSam_1463	SPRUCE_viral_seq_3669	ter Horst et al., in prep
JGI_spades_SPR_1863	SPRUCE_viral_seq_3670	ter Horst et al., in prep
JGI_spades_SPR_1865	SPRUCE_viral_seq_3671	ter Horst et al., in prep
JGI_mega_SPR_1234	SPRUCE_viral_seq_3672	ter Horst et al., in prep
SPR_ownSam_1465	SPRUCE_viral_seq_3673	ter Horst et al., in prep
SPR_ownSam_1464	SPRUCE_viral_seq_3674	ter Horst et al., in prep
SPR_ownSam_1466	SPRUCE_viral_seq_3675	ter Horst et al., in prep
JGI_mega_SPR_1236	SPRUCE_viral_seq_3676	ter Horst et al., in prep
JGI_spades_SPR_1867	SPRUCE_viral_seq_3677	ter Horst et al., in prep
JGI_mega_SPR_1237	SPRUCE_viral_seq_3678	ter Horst et al., in prep
JGI_spades_SPR_1868	SPRUCE_viral_seq_3679	ter Horst et al., in prep
JGI_spades_SPR_1871	SPRUCE_viral_seq_3680	ter Horst et al., in prep
JGI_spades_SPR_1873	SPRUCE_viral_seq_3681	ter Horst et al., in prep
JGI_mega_SPR_1238	SPRUCE_viral_seq_3682	ter Horst et al., in prep
SPR_ownSam_1468	SPRUCE_viral_seq_3683	ter Horst et al., in prep
SPR_ownSam_1467	SPRUCE_viral_seq_3684	ter Horst et al., in prep
JGI_mega_SPR_1239	SPRUCE_viral_seq_3685	ter Horst et al., in prep
JGI_spades_SPR_1874	SPRUCE_viral_seq_3686	ter Horst et al., in prep
JGI_mega_SPR_1240	SPRUCE_viral_seq_3687	ter Horst et al., in prep
SPR_ownSam_1470	SPRUCE_viral_seq_3688	ter Horst et al., in prep
SPR_ownSam_1469	SPRUCE_viral_seq_3689	ter Horst et al., in prep
JGI_mega_SPR_1243	SPRUCE_viral_seq_3690	ter Horst et al., in prep
SPR_ownSam_1471	SPRUCE_viral_seq_3691	ter Horst et al., in prep
JGI_mega_SPR_1245	SPRUCE_viral_seq_3692	ter Horst et al., in prep
SPR_ownSam_1472	SPRUCE_viral_seq_3693	ter Horst et al., in prep
JGI_spades_SPR_1875	SPRUCE_viral_seq_3694	ter Horst et al., in prep
JGI_mega_SPR_1246	SPRUCE_viral_seq_3695	ter Horst et al., in prep
JGI_mega_SPR_1247	SPRUCE_viral_seq_3696	ter Horst et al., in prep
SPR_ownSam_1473	SPRUCE_viral_seq_3697	ter Horst et al., in prep
JGI_mega_SPR_1249	SPRUCE_viral_seq_3698	ter Horst et al., in prep
SPR_ownSam_1474	SPRUCE_viral_seq_3699	ter Horst et al., in prep
JGI_spades_SPR_1876	SPRUCE_viral_seq_3700	ter Horst et al., in prep
JGI_spades_SPR_178	SPRUCE_viral_seq_3701	ter Horst et al., in prep
SPR_ownSam_1475	SPRUCE_viral_seq_3702	ter Horst et al., in prep
JGI_spades_SPR_1877	SPRUCE_viral_seq_3703	ter Horst et al., in prep
JGI_mega_SPR_1250	SPRUCE_viral_seq_3704	ter Horst et al., in prep
SPR_ownSam_1476	SPRUCE_viral_seq_3705	ter Horst et al., in prep
SPR_ownSam_1477	SPRUCE_viral_seq_3706	ter Horst et al., in prep
JGI_spades_SPR_1879	SPRUCE_viral_seq_3707	ter Horst et al., in prep
JGI_mega_SPR_1252	SPRUCE_viral_seq_3708	ter Horst et al., in prep
JGI_mega_SPR_1253	SPRUCE_viral_seq_3709	ter Horst et al., in prep
JGI_mega_SPR_1254	SPRUCE_viral_seq_3710	ter Horst et al., in prep
SPR_ownSam_1478	SPRUCE_viral_seq_3711	ter Horst et al., in prep
JGI_mega_SPR_1256	SPRUCE_viral_seq_3712	ter Horst et al., in prep
SPR_ownSam_1479	SPRUCE_viral_seq_3713	ter Horst et al., in prep
JGI_mega_SPR_1258	SPRUCE_viral_seq_3714	ter Horst et al., in prep
JGI_mega_SPR_1257	SPRUCE_viral_seq_3715	ter Horst et al., in prep
JGI_spades_SPR_1881	SPRUCE_viral_seq_3716	ter Horst et al., in prep
SPR_ownSam_1480	SPRUCE_viral_seq_3717	ter Horst et al., in prep
SPR_ownSam_1481	SPRUCE_viral_seq_3718	ter Horst et al., in prep
SPR_ownSam_1482	SPRUCE_viral_seq_3719	ter Horst et al., in prep
SPR_ownSam_1483	SPRUCE_viral_seq_3720	ter Horst et al., in prep
SPR_ownSam_1484	SPRUCE_viral_seq_3721	ter Horst et al., in prep
JGI_spades_SPR_1883	SPRUCE_viral_seq_3722	ter Horst et al., in prep
JGI_spades_SPR_1882	SPRUCE_viral_seq_3723	ter Horst et al., in prep
SPR_ownSam_1485	SPRUCE_viral_seq_3724	ter Horst et al., in prep
SPR_ownSam_1486	SPRUCE_viral_seq_3725	ter Horst et al., in prep
SPR_ownSam_1487	SPRUCE_viral_seq_3726	ter Horst et al., in prep
JGI_mega_SPR_1262	SPRUCE_viral_seq_3727	ter Horst et al., in prep
JGI_spades_SPR_1884	SPRUCE_viral_seq_3728	ter Horst et al., in prep
SPR_ownSam_1488	SPRUCE_viral_seq_3729	ter Horst et al., in prep
JGI_spades_SPR_1885	SPRUCE_viral_seq_3730	ter Horst et al., in prep
JGI_mega_SPR_1263	SPRUCE_viral_seq_3731	ter Horst et al., in prep
SPR_ownSam_1489	SPRUCE_viral_seq_3732	ter Horst et al., in prep
JGI_mega_SPR_1264	SPRUCE_viral_seq_3733	ter Horst et al., in prep
JGI_mega_SPR_1265	SPRUCE_viral_seq_3734	ter Horst et al., in prep
JGI_spades_SPR_144	SPRUCE_viral_seq_3735	ter Horst et al., in prep
JGI_spades_SPR_1887	SPRUCE_viral_seq_3736	ter Horst et al., in prep
SPR_ownSam_1491	SPRUCE_viral_seq_3737	ter Horst et al., in prep
SPR_ownSam_1490	SPRUCE_viral_seq_3738	ter Horst et al., in prep
SPR_ownSam_1492	SPRUCE_viral_seq_3739	ter Horst et al., in prep
JGI_mega_SPR_1266	SPRUCE_viral_seq_3740	ter Horst et al., in prep
SPR_ownSam_1493	SPRUCE_viral_seq_3741	ter Horst et al., in prep
SPR_ownSam_1494	SPRUCE_viral_seq_3742	ter Horst et al., in prep
JGI_spades_SPR_1888	SPRUCE_viral_seq_3743	ter Horst et al., in prep
JGI_mega_SPR_1268	SPRUCE_viral_seq_3744	ter Horst et al., in prep
SPR_ownSam_1495	SPRUCE_viral_seq_3745	ter Horst et al., in prep
JGI_spades_SPR_179	SPRUCE_viral_seq_3746	ter Horst et al., in prep
JGI_spades_SPR_1889	SPRUCE_viral_seq_3747	ter Horst et al., in prep
JGI_spades_SPR_1890	SPRUCE_viral_seq_3748	ter Horst et al., in prep
SPR_ownSam_1496	SPRUCE_viral_seq_3749	ter Horst et al., in prep
SPR_ownSam_1497	SPRUCE_viral_seq_3750	ter Horst et al., in prep
JGI_mega_SPR_1270	SPRUCE_viral_seq_3751	ter Horst et al., in prep
SPR_ownSam_1498	SPRUCE_viral_seq_3752	ter Horst et al., in prep
SPR_ownSam_1499	SPRUCE_viral_seq_3753	ter Horst et al., in prep
JGI_mega_SPR_1272	SPRUCE_viral_seq_3754	ter Horst et al., in prep
JGI_spades_SPR_1892	SPRUCE_viral_seq_3755	ter Horst et al., in prep
JGI_spades_SPR_1893	SPRUCE_viral_seq_3756	ter Horst et al., in prep
JGI_spades_SPR_1894	SPRUCE_viral_seq_3757	ter Horst et al., in prep
JGI_spades_SPR_1896	SPRUCE_viral_seq_3758	ter Horst et al., in prep
JGI_spades_SPR_1895	SPRUCE_viral_seq_3759	ter Horst et al., in prep
JGI_spades_SPR_1897	SPRUCE_viral_seq_3760	ter Horst et al., in prep
SPR_ownSam_1500	SPRUCE_viral_seq_3761	ter Horst et al., in prep
SPR_ownSam_1501	SPRUCE_viral_seq_3762	ter Horst et al., in prep
JGI_spades_SPR_1898	SPRUCE_viral_seq_3763	ter Horst et al., in prep
JGI_spades_SPR_1899	SPRUCE_viral_seq_3764	ter Horst et al., in prep
SPR_ownSam_1502	SPRUCE_viral_seq_3765	ter Horst et al., in prep
JGI_spades_SPR_1900	SPRUCE_viral_seq_3766	ter Horst et al., in prep
JGI_spades_SPR_1901	SPRUCE_viral_seq_3767	ter Horst et al., in prep
JGI_mega_SPR_1274	SPRUCE_viral_seq_3768	ter Horst et al., in prep
JGI_spades_SPR_1903	SPRUCE_viral_seq_3769	ter Horst et al., in prep
JGI_spades_SPR_1904	SPRUCE_viral_seq_3770	ter Horst et al., in prep
JGI_mega_SPR_1277	SPRUCE_viral_seq_3771	ter Horst et al., in prep
SPR_ownSam_1503	SPRUCE_viral_seq_3772	ter Horst et al., in prep
JGI_spades_SPR_1905	SPRUCE_viral_seq_3773	ter Horst et al., in prep
JGI_spades_SPR_103	SPRUCE_viral_seq_3774	ter Horst et al., in prep
SPR_ownSam_1504	SPRUCE_viral_seq_3775	ter Horst et al., in prep
JGI_mega_SPR_1278	SPRUCE_viral_seq_3776	ter Horst et al., in prep
SPR_ownSam_1505	SPRUCE_viral_seq_3777	ter Horst et al., in prep
JGI_mega_SPR_1279	SPRUCE_viral_seq_3778	ter Horst et al., in prep
SPR_ownSam_1506	SPRUCE_viral_seq_3779	ter Horst et al., in prep
JGI_spades_SPR_1909	SPRUCE_viral_seq_3780	ter Horst et al., in prep
JGI_spades_SPR_1908	SPRUCE_viral_seq_3781	ter Horst et al., in prep
JGI_mega_SPR_1280	SPRUCE_viral_seq_3782	ter Horst et al., in prep
SPR_ownSam_1507	SPRUCE_viral_seq_3783	ter Horst et al., in prep
JGI_mega_SPR_1281	SPRUCE_viral_seq_3784	ter Horst et al., in prep
JGI_spades_SPR_1911	SPRUCE_viral_seq_3785	ter Horst et al., in prep
JGI_spades_SPR_1913	SPRUCE_viral_seq_3786	ter Horst et al., in prep
JGI_spades_SPR_1914	SPRUCE_viral_seq_3787	ter Horst et al., in prep
SPR_ownSam_1508	SPRUCE_viral_seq_3788	ter Horst et al., in prep
JGI_spades_SPR_1915	SPRUCE_viral_seq_3789	ter Horst et al., in prep
SPR_ownSam_1509	SPRUCE_viral_seq_3790	ter Horst et al., in prep
SPR_ownSam_1511	SPRUCE_viral_seq_3791	ter Horst et al., in prep
SPR_ownSam_1510	SPRUCE_viral_seq_3792	ter Horst et al., in prep
JGI_spades_SPR_1916	SPRUCE_viral_seq_3793	ter Horst et al., in prep
JGI_spades_SPR_1917	SPRUCE_viral_seq_3794	ter Horst et al., in prep
JGI_spades_SPR_1920	SPRUCE_viral_seq_3795	ter Horst et al., in prep
JGI_spades_SPR_1918	SPRUCE_viral_seq_3796	ter Horst et al., in prep
JGI_spades_SPR_1921	SPRUCE_viral_seq_3797	ter Horst et al., in prep
JGI_spades_SPR_1922	SPRUCE_viral_seq_3798	ter Horst et al., in prep
SPR_ownSam_1512	SPRUCE_viral_seq_3799	ter Horst et al., in prep
SPR_ownSam_1513	SPRUCE_viral_seq_3800	ter Horst et al., in prep
JGI_spades_SPR_1923	SPRUCE_viral_seq_3801	ter Horst et al., in prep
SPR_ownSam_1514	SPRUCE_viral_seq_3802	ter Horst et al., in prep
JGI_spades_SPR_1924	SPRUCE_viral_seq_3803	ter Horst et al., in prep
SPR_ownSam_1515	SPRUCE_viral_seq_3804	ter Horst et al., in prep
JGI_spades_SPR_1925	SPRUCE_viral_seq_3805	ter Horst et al., in prep
SPR_ownSam_1516	SPRUCE_viral_seq_3806	ter Horst et al., in prep
SPR_ownSam_1517	SPRUCE_viral_seq_3807	ter Horst et al., in prep
JGI_mega_SPR_1289	SPRUCE_viral_seq_3808	ter Horst et al., in prep
JGI_mega_SPR_1290	SPRUCE_viral_seq_3809	ter Horst et al., in prep
JGI_spades_SPR_1927	SPRUCE_viral_seq_3810	ter Horst et al., in prep
SPR_ownSam_1519	SPRUCE_viral_seq_3811	ter Horst et al., in prep
SPR_ownSam_1518	SPRUCE_viral_seq_3812	ter Horst et al., in prep
SPR_ownSam_1520	SPRUCE_viral_seq_3813	ter Horst et al., in prep
SPR_ownSam_1521	SPRUCE_viral_seq_3814	ter Horst et al., in prep
JGI_spades_SPR_1928	SPRUCE_viral_seq_3815	ter Horst et al., in prep
JGI_mega_SPR_1292	SPRUCE_viral_seq_3816	ter Horst et al., in prep
SPR_ownSam_1522	SPRUCE_viral_seq_3817	ter Horst et al., in prep
JGI_spades_SPR_1929	SPRUCE_viral_seq_3818	ter Horst et al., in prep
SPR_ownSam_1523	SPRUCE_viral_seq_3819	ter Horst et al., in prep
JGI_spades_SPR_1931	SPRUCE_viral_seq_3820	ter Horst et al., in prep
JGI_spades_SPR_1932	SPRUCE_viral_seq_3821	ter Horst et al., in prep
JGI_spades_SPR_1933	SPRUCE_viral_seq_3822	ter Horst et al., in prep
JGI_mega_SPR_1295	SPRUCE_viral_seq_3823	ter Horst et al., in prep
JGI_mega_SPR_1294	SPRUCE_viral_seq_3824	ter Horst et al., in prep
JGI_spades_SPR_113	SPRUCE_viral_seq_3825	ter Horst et al., in prep
SPR_ownSam_1524	SPRUCE_viral_seq_3826	ter Horst et al., in prep
SPR_ownSam_1525	SPRUCE_viral_seq_3827	ter Horst et al., in prep
JGI_spades_SPR_224	SPRUCE_viral_seq_3828	ter Horst et al., in prep
SPR_ownSam_1526	SPRUCE_viral_seq_3829	ter Horst et al., in prep
SPR_ownSam_1527	SPRUCE_viral_seq_3830	ter Horst et al., in prep
JGI_spades_SPR_1935	SPRUCE_viral_seq_3831	ter Horst et al., in prep
JGI_spades_SPR_1936	SPRUCE_viral_seq_3832	ter Horst et al., in prep
SPR_ownSam_1528	SPRUCE_viral_seq_3833	ter Horst et al., in prep
SPR_ownSam_1529	SPRUCE_viral_seq_3834	ter Horst et al., in prep
JGI_spades_SPR_1937	SPRUCE_viral_seq_3835	ter Horst et al., in prep
JGI_spades_SPR_134	SPRUCE_viral_seq_3836	ter Horst et al., in prep
JGI_spades_SPR_1938	SPRUCE_viral_seq_3837	ter Horst et al., in prep
SPR_ownSam_1530	SPRUCE_viral_seq_3838	ter Horst et al., in prep
SPR_ownSam_1531	SPRUCE_viral_seq_3839	ter Horst et al., in prep
SPR_ownSam_1532	SPRUCE_viral_seq_3840	ter Horst et al., in prep
JGI_mega_SPR_1298	SPRUCE_viral_seq_3841	ter Horst et al., in prep
JGI_mega_SPR_1299	SPRUCE_viral_seq_3842	ter Horst et al., in prep
SPR_ownSam_1533	SPRUCE_viral_seq_3843	ter Horst et al., in prep
JGI_mega_SPR_1300	SPRUCE_viral_seq_3844	ter Horst et al., in prep
JGI_spades_SPR_1939	SPRUCE_viral_seq_3845	ter Horst et al., in prep
JGI_spades_SPR_1940	SPRUCE_viral_seq_3846	ter Horst et al., in prep
SPR_ownSam_1534	SPRUCE_viral_seq_3847	ter Horst et al., in prep
JGI_spades_SPR_1941	SPRUCE_viral_seq_3848	ter Horst et al., in prep
SPR_ownSam_1535	SPRUCE_viral_seq_3849	ter Horst et al., in prep
SPR_ownSam_1537	SPRUCE_viral_seq_3850	ter Horst et al., in prep
SPR_ownSam_1536	SPRUCE_viral_seq_3851	ter Horst et al., in prep
SPR_ownSam_1538	SPRUCE_viral_seq_3852	ter Horst et al., in prep
JGI_mega_SPR_1302	SPRUCE_viral_seq_3853	ter Horst et al., in prep
JGI_spades_SPR_1943	SPRUCE_viral_seq_3854	ter Horst et al., in prep
JGI_mega_SPR_1305	SPRUCE_viral_seq_3855	ter Horst et al., in prep
SPR_ownSam_1539	SPRUCE_viral_seq_3856	ter Horst et al., in prep
JGI_spades_SPR_1944	SPRUCE_viral_seq_3857	ter Horst et al., in prep
JGI_mega_SPR_1306	SPRUCE_viral_seq_3858	ter Horst et al., in prep
JGI_spades_SPR_1945	SPRUCE_viral_seq_3859	ter Horst et al., in prep
JGI_spades_SPR_1946	SPRUCE_viral_seq_3860	ter Horst et al., in prep
SPR_ownSam_1540	SPRUCE_viral_seq_3861	ter Horst et al., in prep
SPR_ownSam_1541	SPRUCE_viral_seq_3862	ter Horst et al., in prep
SPR_ownSam_1543	SPRUCE_viral_seq_3863	ter Horst et al., in prep
SPR_ownSam_1542	SPRUCE_viral_seq_3864	ter Horst et al., in prep
JGI_mega_SPR_1307	SPRUCE_viral_seq_3865	ter Horst et al., in prep
JGI_spades_SPR_1948	SPRUCE_viral_seq_3866	ter Horst et al., in prep
SPR_ownSam_1544	SPRUCE_viral_seq_3867	ter Horst et al., in prep
JGI_mega_SPR_1308	SPRUCE_viral_seq_3868	ter Horst et al., in prep
SPR_ownSam_1545	SPRUCE_viral_seq_3869	ter Horst et al., in prep
JGI_spades_SPR_1949	SPRUCE_viral_seq_3870	ter Horst et al., in prep
JGI_mega_SPR_1309	SPRUCE_viral_seq_3871	ter Horst et al., in prep
SPR_ownSam_1546	SPRUCE_viral_seq_3872	ter Horst et al., in prep
JGI_spades_SPR_1951	SPRUCE_viral_seq_3873	ter Horst et al., in prep
JGI_spades_SPR_1952	SPRUCE_viral_seq_3874	ter Horst et al., in prep
SPR_ownSam_1547	SPRUCE_viral_seq_3875	ter Horst et al., in prep
JGI_mega_SPR_1310	SPRUCE_viral_seq_3876	ter Horst et al., in prep
SPR_ownSam_1549	SPRUCE_viral_seq_3877	ter Horst et al., in prep
SPR_ownSam_1548	SPRUCE_viral_seq_3878	ter Horst et al., in prep
SPR_ownSam_1550	SPRUCE_viral_seq_3879	ter Horst et al., in prep
SPR_ownSam_1551	SPRUCE_viral_seq_3880	ter Horst et al., in prep
JGI_spades_SPR_193	SPRUCE_viral_seq_3881	ter Horst et al., in prep
JGI_mega_SPR_1312	SPRUCE_viral_seq_3882	ter Horst et al., in prep
SPR_ownSam_1552	SPRUCE_viral_seq_3883	ter Horst et al., in prep
JGI_spades_SPR_1955	SPRUCE_viral_seq_3884	ter Horst et al., in prep
JGI_spades_SPR_1953	SPRUCE_viral_seq_3885	ter Horst et al., in prep
SPR_ownSam_1553	SPRUCE_viral_seq_3886	ter Horst et al., in prep
JGI_mega_SPR_1314	SPRUCE_viral_seq_3887	ter Horst et al., in prep
SPR_ownSam_1554	SPRUCE_viral_seq_3888	ter Horst et al., in prep
SPR_ownSam_1555	SPRUCE_viral_seq_3889	ter Horst et al., in prep
JGI_spades_SPR_1956	SPRUCE_viral_seq_3890	ter Horst et al., in prep
JGI_mega_SPR_1315	SPRUCE_viral_seq_3891	ter Horst et al., in prep
JGI_spades_SPR_1958	SPRUCE_viral_seq_3892	ter Horst et al., in prep
JGI_mega_SPR_1318	SPRUCE_viral_seq_3893	ter Horst et al., in prep
SPR_ownSam_1556	SPRUCE_viral_seq_3894	ter Horst et al., in prep
SPR_ownSam_1557	SPRUCE_viral_seq_3895	ter Horst et al., in prep
JGI_spades_SPR_1960	SPRUCE_viral_seq_3896	ter Horst et al., in prep
JGI_spades_SPR_1961	SPRUCE_viral_seq_3897	ter Horst et al., in prep
SPR_ownSam_1559	SPRUCE_viral_seq_3898	ter Horst et al., in prep
SPR_ownSam_1560	SPRUCE_viral_seq_3899	ter Horst et al., in prep
JGI_spades_SPR_1962	SPRUCE_viral_seq_3900	ter Horst et al., in prep
SPR_ownSam_1561	SPRUCE_viral_seq_3901	ter Horst et al., in prep
JGI_spades_SPR_1963	SPRUCE_viral_seq_3902	ter Horst et al., in prep
JGI_mega_SPR_1319	SPRUCE_viral_seq_3903	ter Horst et al., in prep
JGI_mega_SPR_1321	SPRUCE_viral_seq_3904	ter Horst et al., in prep
SPR_ownSam_1562	SPRUCE_viral_seq_3905	ter Horst et al., in prep
JGI_mega_SPR_1322	SPRUCE_viral_seq_3906	ter Horst et al., in prep
SPR_ownSam_1563	SPRUCE_viral_seq_3907	ter Horst et al., in prep
JGI_spades_SPR_1964	SPRUCE_viral_seq_3908	ter Horst et al., in prep
SPR_ownSam_1564	SPRUCE_viral_seq_3909	ter Horst et al., in prep
JGI_spades_SPR_1965	SPRUCE_viral_seq_3910	ter Horst et al., in prep
JGI_spades_SPR_1966	SPRUCE_viral_seq_3911	ter Horst et al., in prep
JGI_spades_SPR_1967	SPRUCE_viral_seq_3912	ter Horst et al., in prep
SPR_ownSam_1565	SPRUCE_viral_seq_3913	ter Horst et al., in prep
JGI_mega_SPR_1324	SPRUCE_viral_seq_3914	ter Horst et al., in prep
JGI_spades_SPR_104	SPRUCE_viral_seq_3915	ter Horst et al., in prep
JGI_mega_SPR_1325	SPRUCE_viral_seq_3916	ter Horst et al., in prep
SPR_ownSam_1566	SPRUCE_viral_seq_3917	ter Horst et al., in prep
JGI_spades_SPR_1971	SPRUCE_viral_seq_3918	ter Horst et al., in prep
SPR_ownSam_1567	SPRUCE_viral_seq_3919	ter Horst et al., in prep
JGI_spades_SPR_1972	SPRUCE_viral_seq_3920	ter Horst et al., in prep
JGI_mega_SPR_1327	SPRUCE_viral_seq_3921	ter Horst et al., in prep
JGI_mega_SPR_1328	SPRUCE_viral_seq_3922	ter Horst et al., in prep
SPR_ownSam_1568	SPRUCE_viral_seq_3923	ter Horst et al., in prep
SPR_ownSam_1569	SPRUCE_viral_seq_3924	ter Horst et al., in prep
JGI_spades_SPR_1973	SPRUCE_viral_seq_3925	ter Horst et al., in prep
JGI_mega_SPR_1329	SPRUCE_viral_seq_3926	ter Horst et al., in prep
SPR_ownSam_1570	SPRUCE_viral_seq_3927	ter Horst et al., in prep
SPR_ownSam_1571	SPRUCE_viral_seq_3928	ter Horst et al., in prep
JGI_mega_SPR_1330	SPRUCE_viral_seq_3929	ter Horst et al., in prep
JGI_spades_SPR_1975	SPRUCE_viral_seq_3930	ter Horst et al., in prep
JGI_mega_SPR_1331	SPRUCE_viral_seq_3931	ter Horst et al., in prep
JGI_spades_SPR_1976	SPRUCE_viral_seq_3932	ter Horst et al., in prep
JGI_spades_SPR_74	SPRUCE_viral_seq_3933	ter Horst et al., in prep
SPR_ownSam_1572	SPRUCE_viral_seq_3934	ter Horst et al., in prep
JGI_spades_SPR_1978	SPRUCE_viral_seq_3935	ter Horst et al., in prep
JGI_spades_SPR_1980	SPRUCE_viral_seq_3936	ter Horst et al., in prep
JGI_spades_SPR_1979	SPRUCE_viral_seq_3937	ter Horst et al., in prep
JGI_spades_SPR_1981	SPRUCE_viral_seq_3938	ter Horst et al., in prep
SPR_ownSam_1574	SPRUCE_viral_seq_3939	ter Horst et al., in prep
SPR_ownSam_1573	SPRUCE_viral_seq_3940	ter Horst et al., in prep
JGI_spades_SPR_1982	SPRUCE_viral_seq_3941	ter Horst et al., in prep
JGI_mega_SPR_1332	SPRUCE_viral_seq_3942	ter Horst et al., in prep
SPR_ownSam_1575	SPRUCE_viral_seq_3943	ter Horst et al., in prep
JGI_spades_SPR_1983	SPRUCE_viral_seq_3944	ter Horst et al., in prep
SPR_ownSam_1576	SPRUCE_viral_seq_3945	ter Horst et al., in prep
SPR_ownSam_1577	SPRUCE_viral_seq_3946	ter Horst et al., in prep
JGI_mega_SPR_1336	SPRUCE_viral_seq_3947	ter Horst et al., in prep
JGI_spades_SPR_1984	SPRUCE_viral_seq_3948	ter Horst et al., in prep
SPR_ownSam_1579	SPRUCE_viral_seq_3949	ter Horst et al., in prep
SPR_ownSam_1578	SPRUCE_viral_seq_3950	ter Horst et al., in prep
JGI_mega_SPR_1337	SPRUCE_viral_seq_3951	ter Horst et al., in prep
JGI_spades_SPR_1986	SPRUCE_viral_seq_3952	ter Horst et al., in prep
SPR_ownSam_1580	SPRUCE_viral_seq_3953	ter Horst et al., in prep
SPR_ownSam_1581	SPRUCE_viral_seq_3954	ter Horst et al., in prep
SPR_ownSam_1582	SPRUCE_viral_seq_3955	ter Horst et al., in prep
JGI_spades_SPR_1987	SPRUCE_viral_seq_3956	ter Horst et al., in prep
SPR_ownSam_1583	SPRUCE_viral_seq_3957	ter Horst et al., in prep
JGI_spades_SPR_1988	SPRUCE_viral_seq_3958	ter Horst et al., in prep
JGI_spades_SPR_1989	SPRUCE_viral_seq_3959	ter Horst et al., in prep
JGI_mega_SPR_1338	SPRUCE_viral_seq_3960	ter Horst et al., in prep
JGI_mega_SPR_1339	SPRUCE_viral_seq_3961	ter Horst et al., in prep
SPR_ownSam_1585	SPRUCE_viral_seq_3962	ter Horst et al., in prep
SPR_ownSam_1584	SPRUCE_viral_seq_3963	ter Horst et al., in prep
SPR_ownSam_1586	SPRUCE_viral_seq_3964	ter Horst et al., in prep
JGI_spades_SPR_1990	SPRUCE_viral_seq_3965	ter Horst et al., in prep
JGI_mega_SPR_1341	SPRUCE_viral_seq_3966	ter Horst et al., in prep
SPR_ownSam_1587	SPRUCE_viral_seq_3967	ter Horst et al., in prep
SPR_ownSam_1588	SPRUCE_viral_seq_3968	ter Horst et al., in prep
JGI_spades_SPR_1991	SPRUCE_viral_seq_3969	ter Horst et al., in prep
JGI_spades_SPR_1993	SPRUCE_viral_seq_3970	ter Horst et al., in prep
JGI_spades_SPR_1994	SPRUCE_viral_seq_3971	ter Horst et al., in prep
SPR_ownSam_1589	SPRUCE_viral_seq_3972	ter Horst et al., in prep
JGI_spades_SPR_1995	SPRUCE_viral_seq_3973	ter Horst et al., in prep
SPR_ownSam_1590	SPRUCE_viral_seq_3974	ter Horst et al., in prep
SPR_ownSam_1591	SPRUCE_viral_seq_3975	ter Horst et al., in prep
JGI_mega_SPR_1342	SPRUCE_viral_seq_3976	ter Horst et al., in prep
JGI_mega_SPR_1343	SPRUCE_viral_seq_3977	ter Horst et al., in prep
SPR_ownSam_1592	SPRUCE_viral_seq_3978	ter Horst et al., in prep
SPR_ownSam_1593	SPRUCE_viral_seq_3979	ter Horst et al., in prep
JGI_spades_SPR_1996	SPRUCE_viral_seq_3980	ter Horst et al., in prep
JGI_mega_SPR_1344	SPRUCE_viral_seq_3981	ter Horst et al., in prep
SPR_ownSam_1594	SPRUCE_viral_seq_3982	ter Horst et al., in prep
JGI_spades_SPR_1999	SPRUCE_viral_seq_3983	ter Horst et al., in prep
JGI_spades_SPR_2001	SPRUCE_viral_seq_3984	ter Horst et al., in prep
JGI_mega_SPR_1345	SPRUCE_viral_seq_3985	ter Horst et al., in prep
JGI_spades_SPR_2002	SPRUCE_viral_seq_3986	ter Horst et al., in prep
SPR_ownSam_1595	SPRUCE_viral_seq_3987	ter Horst et al., in prep
JGI_spades_SPR_2003	SPRUCE_viral_seq_3988	ter Horst et al., in prep
JGI_spades_SPR_2004	SPRUCE_viral_seq_3989	ter Horst et al., in prep
SPR_ownSam_1596	SPRUCE_viral_seq_3990	ter Horst et al., in prep
JGI_spades_SPR_2005	SPRUCE_viral_seq_3991	ter Horst et al., in prep
SPR_ownSam_1597	SPRUCE_viral_seq_3992	ter Horst et al., in prep
JGI_mega_SPR_1347	SPRUCE_viral_seq_3993	ter Horst et al., in prep
SPR_ownSam_1598	SPRUCE_viral_seq_3994	ter Horst et al., in prep
JGI_spades_SPR_2007	SPRUCE_viral_seq_3995	ter Horst et al., in prep
SPR_ownSam_1599	SPRUCE_viral_seq_3996	ter Horst et al., in prep
JGI_spades_SPR_2009	SPRUCE_viral_seq_3997	ter Horst et al., in prep
SPR_ownSam_1600	SPRUCE_viral_seq_3998	ter Horst et al., in prep
JGI_spades_SPR_2010	SPRUCE_viral_seq_3999	ter Horst et al., in prep
SPR_ownSam_1601	SPRUCE_viral_seq_4000	ter Horst et al., in prep
JGI_spades_SPR_2011	SPRUCE_viral_seq_4001	ter Horst et al., in prep
JGI_mega_SPR_1349	SPRUCE_viral_seq_4002	ter Horst et al., in prep
SPR_ownSam_1602	SPRUCE_viral_seq_4003	ter Horst et al., in prep
JGI_mega_SPR_1350	SPRUCE_viral_seq_4004	ter Horst et al., in prep
JGI_spades_SPR_2012	SPRUCE_viral_seq_4005	ter Horst et al., in prep
JGI_spades_SPR_2013	SPRUCE_viral_seq_4006	ter Horst et al., in prep
SPR_ownSam_1603	SPRUCE_viral_seq_4007	ter Horst et al., in prep
JGI_mega_SPR_1352	SPRUCE_viral_seq_4008	ter Horst et al., in prep
JGI_spades_SPR_2015	SPRUCE_viral_seq_4009	ter Horst et al., in prep
JGI_mega_SPR_1353	SPRUCE_viral_seq_4010	ter Horst et al., in prep
SPR_ownSam_1604	SPRUCE_viral_seq_4011	ter Horst et al., in prep
JGI_mega_SPR_1354	SPRUCE_viral_seq_4012	ter Horst et al., in prep
JGI_mega_SPR_1355	SPRUCE_viral_seq_4013	ter Horst et al., in prep
JGI_spades_SPR_2017	SPRUCE_viral_seq_4014	ter Horst et al., in prep
JGI_mega_SPR_1356	SPRUCE_viral_seq_4015	ter Horst et al., in prep
SPR_ownSam_1605	SPRUCE_viral_seq_4016	ter Horst et al., in prep
JGI_spades_SPR_2018	SPRUCE_viral_seq_4017	ter Horst et al., in prep
SPR_ownSam_1606	SPRUCE_viral_seq_4018	ter Horst et al., in prep
JGI_spades_SPR_2019	SPRUCE_viral_seq_4019	ter Horst et al., in prep
SPR_ownSam_1607	SPRUCE_viral_seq_4020	ter Horst et al., in prep
SPR_ownSam_1608	SPRUCE_viral_seq_4021	ter Horst et al., in prep
JGI_spades_SPR_2020	SPRUCE_viral_seq_4022	ter Horst et al., in prep
SPR_ownSam_1609	SPRUCE_viral_seq_4023	ter Horst et al., in prep
JGI_mega_SPR_1358	SPRUCE_viral_seq_4024	ter Horst et al., in prep
JGI_spades_SPR_2021	SPRUCE_viral_seq_4025	ter Horst et al., in prep
JGI_spades_SPR_2022	SPRUCE_viral_seq_4026	ter Horst et al., in prep
JGI_spades_SPR_2023	SPRUCE_viral_seq_4027	ter Horst et al., in prep
JGI_mega_SPR_1359	SPRUCE_viral_seq_4028	ter Horst et al., in prep
SPR_ownSam_1610	SPRUCE_viral_seq_4029	ter Horst et al., in prep
JGI_mega_SPR_1360	SPRUCE_viral_seq_4030	ter Horst et al., in prep
JGI_mega_SPR_1362	SPRUCE_viral_seq_4031	ter Horst et al., in prep
JGI_spades_SPR_2024	SPRUCE_viral_seq_4032	ter Horst et al., in prep
JGI_spades_SPR_2025	SPRUCE_viral_seq_4033	ter Horst et al., in prep
JGI_mega_SPR_1364	SPRUCE_viral_seq_4034	ter Horst et al., in prep
JGI_spades_SPR_181	SPRUCE_viral_seq_4035	ter Horst et al., in prep
SPR_ownSam_1611	SPRUCE_viral_seq_4036	ter Horst et al., in prep
JGI_mega_SPR_1365	SPRUCE_viral_seq_4037	ter Horst et al., in prep
SPR_ownSam_1612	SPRUCE_viral_seq_4038	ter Horst et al., in prep
SPR_ownSam_1615	SPRUCE_viral_seq_4039	ter Horst et al., in prep
SPR_ownSam_1614	SPRUCE_viral_seq_4040	ter Horst et al., in prep
SPR_ownSam_1613	SPRUCE_viral_seq_4041	ter Horst et al., in prep
SPR_ownSam_1617	SPRUCE_viral_seq_4042	ter Horst et al., in prep
SPR_ownSam_1616	SPRUCE_viral_seq_4043	ter Horst et al., in prep
JGI_mega_SPR_1366	SPRUCE_viral_seq_4044	ter Horst et al., in prep
SPR_ownSam_1618	SPRUCE_viral_seq_4045	ter Horst et al., in prep
JGI_spades_SPR_2028	SPRUCE_viral_seq_4046	ter Horst et al., in prep
SPR_ownSam_1619	SPRUCE_viral_seq_4047	ter Horst et al., in prep
JGI_spades_SPR_2029	SPRUCE_viral_seq_4048	ter Horst et al., in prep
JGI_spades_SPR_2030	SPRUCE_viral_seq_4049	ter Horst et al., in prep
SPR_ownSam_1622	SPRUCE_viral_seq_4050	ter Horst et al., in prep
SPR_ownSam_1621	SPRUCE_viral_seq_4051	ter Horst et al., in prep
SPR_ownSam_1623	SPRUCE_viral_seq_4052	ter Horst et al., in prep
JGI_spades_SPR_2032	SPRUCE_viral_seq_4053	ter Horst et al., in prep
SPR_ownSam_1624	SPRUCE_viral_seq_4054	ter Horst et al., in prep
JGI_spades_SPR_2033	SPRUCE_viral_seq_4055	ter Horst et al., in prep
SPR_ownSam_1625	SPRUCE_viral_seq_4056	ter Horst et al., in prep
SPR_ownSam_1626	SPRUCE_viral_seq_4057	ter Horst et al., in prep
JGI_mega_SPR_1367	SPRUCE_viral_seq_4058	ter Horst et al., in prep
SPR_ownSam_1627	SPRUCE_viral_seq_4059	ter Horst et al., in prep
JGI_spades_SPR_2034	SPRUCE_viral_seq_4060	ter Horst et al., in prep
JGI_spades_SPR_15	SPRUCE_viral_seq_4061	ter Horst et al., in prep
JGI_spades_SPR_2035	SPRUCE_viral_seq_4062	ter Horst et al., in prep
JGI_spades_SPR_2037	SPRUCE_viral_seq_4063	ter Horst et al., in prep
JGI_spades_SPR_2036	SPRUCE_viral_seq_4064	ter Horst et al., in prep
JGI_mega_SPR_1369	SPRUCE_viral_seq_4065	ter Horst et al., in prep
SPR_ownSam_1629	SPRUCE_viral_seq_4066	ter Horst et al., in prep
SPR_ownSam_1628	SPRUCE_viral_seq_4067	ter Horst et al., in prep
JGI_spades_SPR_2038	SPRUCE_viral_seq_4068	ter Horst et al., in prep
SPR_ownSam_1630	SPRUCE_viral_seq_4069	ter Horst et al., in prep
JGI_spades_SPR_2040	SPRUCE_viral_seq_4070	ter Horst et al., in prep
JGI_mega_SPR_1370	SPRUCE_viral_seq_4071	ter Horst et al., in prep
SPR_ownSam_1631	SPRUCE_viral_seq_4072	ter Horst et al., in prep
JGI_mega_SPR_1373	SPRUCE_viral_seq_4073	ter Horst et al., in prep
SPR_ownSam_1633	SPRUCE_viral_seq_4074	ter Horst et al., in prep
SPR_ownSam_1632	SPRUCE_viral_seq_4075	ter Horst et al., in prep
JGI_mega_SPR_1374	SPRUCE_viral_seq_4076	ter Horst et al., in prep
JGI_spades_SPR_2042	SPRUCE_viral_seq_4077	ter Horst et al., in prep
SPR_ownSam_1635	SPRUCE_viral_seq_4078	ter Horst et al., in prep
SPR_ownSam_1634	SPRUCE_viral_seq_4079	ter Horst et al., in prep
SPR_ownSam_1636	SPRUCE_viral_seq_4080	ter Horst et al., in prep
JGI_spades_SPR_2043	SPRUCE_viral_seq_4081	ter Horst et al., in prep
JGI_spades_SPR_2044	SPRUCE_viral_seq_4082	ter Horst et al., in prep
JGI_spades_SPR_2046	SPRUCE_viral_seq_4083	ter Horst et al., in prep
JGI_mega_SPR_1375	SPRUCE_viral_seq_4084	ter Horst et al., in prep
JGI_spades_SPR_194	SPRUCE_viral_seq_4085	ter Horst et al., in prep
JGI_spades_SPR_34	SPRUCE_viral_seq_4086	ter Horst et al., in prep
JGI_spades_SPR_2047	SPRUCE_viral_seq_4087	ter Horst et al., in prep
SPR_ownSam_1637	SPRUCE_viral_seq_4088	ter Horst et al., in prep
SPR_ownSam_1638	SPRUCE_viral_seq_4089	ter Horst et al., in prep
JGI_mega_SPR_1377	SPRUCE_viral_seq_4090	ter Horst et al., in prep
JGI_mega_SPR_1378	SPRUCE_viral_seq_4091	ter Horst et al., in prep
SPR_ownSam_1639	SPRUCE_viral_seq_4092	ter Horst et al., in prep
JGI_mega_SPR_1380	SPRUCE_viral_seq_4093	ter Horst et al., in prep
SPR_ownSam_1640	SPRUCE_viral_seq_4094	ter Horst et al., in prep
SPR_ownSam_1641	SPRUCE_viral_seq_4095	ter Horst et al., in prep
JGI_mega_SPR_1382	SPRUCE_viral_seq_4096	ter Horst et al., in prep
JGI_spades_SPR_2051	SPRUCE_viral_seq_4097	ter Horst et al., in prep
JGI_spades_SPR_2050	SPRUCE_viral_seq_4098	ter Horst et al., in prep
JGI_mega_SPR_1383	SPRUCE_viral_seq_4099	ter Horst et al., in prep
SPR_ownSam_1642	SPRUCE_viral_seq_4100	ter Horst et al., in prep
JGI_spades_SPR_2052	SPRUCE_viral_seq_4101	ter Horst et al., in prep
SPR_ownSam_1643	SPRUCE_viral_seq_4102	ter Horst et al., in prep
JGI_mega_SPR_1384	SPRUCE_viral_seq_4103	ter Horst et al., in prep
SPR_ownSam_1644	SPRUCE_viral_seq_4104	ter Horst et al., in prep
JGI_spades_SPR_2053	SPRUCE_viral_seq_4105	ter Horst et al., in prep
JGI_mega_SPR_1385	SPRUCE_viral_seq_4106	ter Horst et al., in prep
SPR_ownSam_1645	SPRUCE_viral_seq_4107	ter Horst et al., in prep
SPR_ownSam_1646	SPRUCE_viral_seq_4108	ter Horst et al., in prep
SPR_ownSam_1647	SPRUCE_viral_seq_4109	ter Horst et al., in prep
JGI_spades_SPR_2054	SPRUCE_viral_seq_4110	ter Horst et al., in prep
JGI_mega_SPR_1386	SPRUCE_viral_seq_4111	ter Horst et al., in prep
JGI_spades_SPR_2055	SPRUCE_viral_seq_4112	ter Horst et al., in prep
SPR_ownSam_1648	SPRUCE_viral_seq_4113	ter Horst et al., in prep
JGI_mega_SPR_1387	SPRUCE_viral_seq_4114	ter Horst et al., in prep
SPR_ownSam_1649	SPRUCE_viral_seq_4115	ter Horst et al., in prep
JGI_mega_SPR_1388	SPRUCE_viral_seq_4116	ter Horst et al., in prep
JGI_mega_SPR_1389	SPRUCE_viral_seq_4117	ter Horst et al., in prep
JGI_spades_SPR_2058	SPRUCE_viral_seq_4118	ter Horst et al., in prep
SPR_ownSam_1650	SPRUCE_viral_seq_4119	ter Horst et al., in prep
SPR_ownSam_1651	SPRUCE_viral_seq_4120	ter Horst et al., in prep
SPR_ownSam_1652	SPRUCE_viral_seq_4121	ter Horst et al., in prep
JGI_spades_SPR_2059	SPRUCE_viral_seq_4122	ter Horst et al., in prep
SPR_ownSam_1653	SPRUCE_viral_seq_4123	ter Horst et al., in prep
JGI_spades_SPR_2060	SPRUCE_viral_seq_4124	ter Horst et al., in prep
JGI_mega_SPR_1391	SPRUCE_viral_seq_4125	ter Horst et al., in prep
JGI_mega_SPR_1390	SPRUCE_viral_seq_4126	ter Horst et al., in prep
SPR_ownSam_1654	SPRUCE_viral_seq_4127	ter Horst et al., in prep
JGI_spades_SPR_2061	SPRUCE_viral_seq_4128	ter Horst et al., in prep
JGI_spades_SPR_2063	SPRUCE_viral_seq_4129	ter Horst et al., in prep
JGI_spades_SPR_2065	SPRUCE_viral_seq_4130	ter Horst et al., in prep
JGI_spades_SPR_2067	SPRUCE_viral_seq_4131	ter Horst et al., in prep
JGI_spades_SPR_2068	SPRUCE_viral_seq_4132	ter Horst et al., in prep
SPR_ownSam_1655	SPRUCE_viral_seq_4133	ter Horst et al., in prep
JGI_mega_SPR_1393	SPRUCE_viral_seq_4134	ter Horst et al., in prep
JGI_spades_SPR_2069	SPRUCE_viral_seq_4135	ter Horst et al., in prep
JGI_mega_SPR_1394	SPRUCE_viral_seq_4136	ter Horst et al., in prep
SPR_ownSam_1656	SPRUCE_viral_seq_4137	ter Horst et al., in prep
JGI_mega_SPR_1395	SPRUCE_viral_seq_4138	ter Horst et al., in prep
JGI_mega_SPR_1396	SPRUCE_viral_seq_4139	ter Horst et al., in prep
SPR_ownSam_1657	SPRUCE_viral_seq_4140	ter Horst et al., in prep
SPR_ownSam_1658	SPRUCE_viral_seq_4141	ter Horst et al., in prep
JGI_spades_SPR_2070	SPRUCE_viral_seq_4142	ter Horst et al., in prep
SPR_ownSam_1661	SPRUCE_viral_seq_4143	ter Horst et al., in prep
SPR_ownSam_1660	SPRUCE_viral_seq_4144	ter Horst et al., in prep
JGI_spades_SPR_2073	SPRUCE_viral_seq_4145	ter Horst et al., in prep
JGI_spades_SPR_2075	SPRUCE_viral_seq_4146	ter Horst et al., in prep
JGI_spades_SPR_2076	SPRUCE_viral_seq_4147	ter Horst et al., in prep
JGI_spades_SPR_2077	SPRUCE_viral_seq_4148	ter Horst et al., in prep
JGI_spades_SPR_225	SPRUCE_viral_seq_4149	ter Horst et al., in prep
JGI_mega_SPR_1399	SPRUCE_viral_seq_4150	ter Horst et al., in prep
JGI_mega_SPR_1403	SPRUCE_viral_seq_4151	ter Horst et al., in prep
JGI_mega_SPR_1402	SPRUCE_viral_seq_4152	ter Horst et al., in prep
JGI_mega_SPR_1404	SPRUCE_viral_seq_4153	ter Horst et al., in prep
JGI_spades_SPR_2078	SPRUCE_viral_seq_4154	ter Horst et al., in prep
SPR_ownSam_1662	SPRUCE_viral_seq_4155	ter Horst et al., in prep
JGI_spades_SPR_2080	SPRUCE_viral_seq_4156	ter Horst et al., in prep
JGI_mega_SPR_1405	SPRUCE_viral_seq_4157	ter Horst et al., in prep
SPR_ownSam_1663	SPRUCE_viral_seq_4158	ter Horst et al., in prep
JGI_spades_SPR_2081	SPRUCE_viral_seq_4159	ter Horst et al., in prep
JGI_mega_SPR_1406	SPRUCE_viral_seq_4160	ter Horst et al., in prep
SPR_ownSam_1664	SPRUCE_viral_seq_4161	ter Horst et al., in prep
JGI_spades_SPR_2082	SPRUCE_viral_seq_4162	ter Horst et al., in prep
SPR_ownSam_1665	SPRUCE_viral_seq_4163	ter Horst et al., in prep
SPR_ownSam_1666	SPRUCE_viral_seq_4164	ter Horst et al., in prep
SPR_ownSam_1667	SPRUCE_viral_seq_4165	ter Horst et al., in prep
JGI_spades_SPR_2085	SPRUCE_viral_seq_4166	ter Horst et al., in prep
JGI_spades_SPR_105	SPRUCE_viral_seq_4167	ter Horst et al., in prep
JGI_spades_SPR_2086	SPRUCE_viral_seq_4168	ter Horst et al., in prep
JGI_spades_SPR_2087	SPRUCE_viral_seq_4169	ter Horst et al., in prep
SPR_ownSam_1668	SPRUCE_viral_seq_4170	ter Horst et al., in prep
SPR_ownSam_1669	SPRUCE_viral_seq_4171	ter Horst et al., in prep
JGI_mega_SPR_1407	SPRUCE_viral_seq_4172	ter Horst et al., in prep
SPR_ownSam_1670	SPRUCE_viral_seq_4173	ter Horst et al., in prep
SPR_ownSam_1671	SPRUCE_viral_seq_4174	ter Horst et al., in prep
SPR_ownSam_1672	SPRUCE_viral_seq_4175	ter Horst et al., in prep
JGI_mega_SPR_1408	SPRUCE_viral_seq_4176	ter Horst et al., in prep
SPR_ownSam_1673	SPRUCE_viral_seq_4177	ter Horst et al., in prep
JGI_mega_SPR_1409	SPRUCE_viral_seq_4178	ter Horst et al., in prep
SPR_ownSam_1674	SPRUCE_viral_seq_4179	ter Horst et al., in prep
JGI_mega_SPR_1410	SPRUCE_viral_seq_4180	ter Horst et al., in prep
JGI_spades_SPR_52	SPRUCE_viral_seq_4181	ter Horst et al., in prep
JGI_mega_SPR_1411	SPRUCE_viral_seq_4182	ter Horst et al., in prep
SPR_ownSam_1675	SPRUCE_viral_seq_4183	ter Horst et al., in prep
JGI_spades_SPR_2090	SPRUCE_viral_seq_4184	ter Horst et al., in prep
JGI_spades_SPR_2089	SPRUCE_viral_seq_4185	ter Horst et al., in prep
JGI_mega_SPR_1412	SPRUCE_viral_seq_4186	ter Horst et al., in prep
SPR_ownSam_1676	SPRUCE_viral_seq_4187	ter Horst et al., in prep
SPR_ownSam_1677	SPRUCE_viral_seq_4188	ter Horst et al., in prep
JGI_spades_SPR_2091	SPRUCE_viral_seq_4189	ter Horst et al., in prep
JGI_mega_SPR_1415	SPRUCE_viral_seq_4190	ter Horst et al., in prep
JGI_spades_SPR_2092	SPRUCE_viral_seq_4191	ter Horst et al., in prep
JGI_spades_SPR_2094	SPRUCE_viral_seq_4192	ter Horst et al., in prep
SPR_ownSam_1678	SPRUCE_viral_seq_4193	ter Horst et al., in prep
JGI_spades_SPR_75	SPRUCE_viral_seq_4194	ter Horst et al., in prep
JGI_spades_SPR_2097	SPRUCE_viral_seq_4195	ter Horst et al., in prep
SPR_ownSam_1679	SPRUCE_viral_seq_4196	ter Horst et al., in prep
SPR_ownSam_1680	SPRUCE_viral_seq_4197	ter Horst et al., in prep
JGI_mega_SPR_1416	SPRUCE_viral_seq_4198	ter Horst et al., in prep
JGI_spades_SPR_2098	SPRUCE_viral_seq_4199	ter Horst et al., in prep
JGI_mega_SPR_1417	SPRUCE_viral_seq_4200	ter Horst et al., in prep
SPR_ownSam_1681	SPRUCE_viral_seq_4201	ter Horst et al., in prep
JGI_mega_SPR_1418	SPRUCE_viral_seq_4202	ter Horst et al., in prep
JGI_mega_SPR_1419	SPRUCE_viral_seq_4203	ter Horst et al., in prep
JGI_spades_SPR_2100	SPRUCE_viral_seq_4204	ter Horst et al., in prep
JGI_mega_SPR_1420	SPRUCE_viral_seq_4205	ter Horst et al., in prep
JGI_spades_SPR_2101	SPRUCE_viral_seq_4206	ter Horst et al., in prep
JGI_mega_SPR_1421	SPRUCE_viral_seq_4207	ter Horst et al., in prep
SPR_ownSam_1682	SPRUCE_viral_seq_4208	ter Horst et al., in prep
JGI_spades_SPR_226	SPRUCE_viral_seq_4209	ter Horst et al., in prep
SPR_ownSam_1683	SPRUCE_viral_seq_4210	ter Horst et al., in prep
SPR_ownSam_1685	SPRUCE_viral_seq_4211	ter Horst et al., in prep
SPR_ownSam_1684	SPRUCE_viral_seq_4212	ter Horst et al., in prep
SPR_ownSam_1686	SPRUCE_viral_seq_4213	ter Horst et al., in prep
JGI_spades_SPR_2105	SPRUCE_viral_seq_4214	ter Horst et al., in prep
JGI_spades_SPR_2106	SPRUCE_viral_seq_4215	ter Horst et al., in prep
SPR_ownSam_1687	SPRUCE_viral_seq_4216	ter Horst et al., in prep
SPR_ownSam_1688	SPRUCE_viral_seq_4217	ter Horst et al., in prep
JGI_spades_SPR_2107	SPRUCE_viral_seq_4218	ter Horst et al., in prep
JGI_spades_SPR_76	SPRUCE_viral_seq_4219	ter Horst et al., in prep
SPR_ownSam_1689	SPRUCE_viral_seq_4220	ter Horst et al., in prep
JGI_spades_SPR_2108	SPRUCE_viral_seq_4221	ter Horst et al., in prep
SPR_ownSam_1690	SPRUCE_viral_seq_4222	ter Horst et al., in prep
JGI_spades_SPR_2109	SPRUCE_viral_seq_4223	ter Horst et al., in prep
JGI_spades_SPR_2111	SPRUCE_viral_seq_4224	ter Horst et al., in prep
SPR_ownSam_1691	SPRUCE_viral_seq_4225	ter Horst et al., in prep
SPR_ownSam_1692	SPRUCE_viral_seq_4226	ter Horst et al., in prep
SPR_ownSam_1693	SPRUCE_viral_seq_4227	ter Horst et al., in prep
SPR_ownSam_1694	SPRUCE_viral_seq_4228	ter Horst et al., in prep
JGI_spades_SPR_2112	SPRUCE_viral_seq_4229	ter Horst et al., in prep
JGI_mega_SPR_1426	SPRUCE_viral_seq_4230	ter Horst et al., in prep
JGI_spades_SPR_77	SPRUCE_viral_seq_4231	ter Horst et al., in prep
JGI_spades_SPR_2113	SPRUCE_viral_seq_4232	ter Horst et al., in prep
JGI_mega_SPR_1427	SPRUCE_viral_seq_4233	ter Horst et al., in prep
SPR_ownSam_1695	SPRUCE_viral_seq_4234	ter Horst et al., in prep
JGI_spades_SPR_2114	SPRUCE_viral_seq_4235	ter Horst et al., in prep
SPR_ownSam_1696	SPRUCE_viral_seq_4236	ter Horst et al., in prep
JGI_mega_SPR_1429	SPRUCE_viral_seq_4237	ter Horst et al., in prep
SPR_ownSam_1697	SPRUCE_viral_seq_4238	ter Horst et al., in prep
JGI_spades_SPR_2119	SPRUCE_viral_seq_4239	ter Horst et al., in prep
SPR_ownSam_1698	SPRUCE_viral_seq_4240	ter Horst et al., in prep
JGI_spades_SPR_195	SPRUCE_viral_seq_4241	ter Horst et al., in prep
JGI_mega_SPR_1430	SPRUCE_viral_seq_4242	ter Horst et al., in prep
SPR_ownSam_1699	SPRUCE_viral_seq_4243	ter Horst et al., in prep
JGI_spades_SPR_2120	SPRUCE_viral_seq_4244	ter Horst et al., in prep
JGI_mega_SPR_1431	SPRUCE_viral_seq_4245	ter Horst et al., in prep
SPR_ownSam_1700	SPRUCE_viral_seq_4246	ter Horst et al., in prep
SPR_ownSam_1702	SPRUCE_viral_seq_4247	ter Horst et al., in prep
SPR_ownSam_1701	SPRUCE_viral_seq_4248	ter Horst et al., in prep
SPR_ownSam_1703	SPRUCE_viral_seq_4249	ter Horst et al., in prep
SPR_ownSam_1704	SPRUCE_viral_seq_4250	ter Horst et al., in prep
SPR_ownSam_1705	SPRUCE_viral_seq_4251	ter Horst et al., in prep
JGI_spades_SPR_2121	SPRUCE_viral_seq_4252	ter Horst et al., in prep
JGI_spades_SPR_2123	SPRUCE_viral_seq_4253	ter Horst et al., in prep
JGI_spades_SPR_2122	SPRUCE_viral_seq_4254	ter Horst et al., in prep
JGI_mega_SPR_1434	SPRUCE_viral_seq_4255	ter Horst et al., in prep
SPR_ownSam_1706	SPRUCE_viral_seq_4256	ter Horst et al., in prep
JGI_spades_SPR_2124	SPRUCE_viral_seq_4257	ter Horst et al., in prep
SPR_ownSam_1707	SPRUCE_viral_seq_4258	ter Horst et al., in prep
JGI_spades_SPR_2125	SPRUCE_viral_seq_4259	ter Horst et al., in prep
JGI_mega_SPR_1435	SPRUCE_viral_seq_4260	ter Horst et al., in prep
JGI_spades_SPR_2126	SPRUCE_viral_seq_4261	ter Horst et al., in prep
JGI_mega_SPR_1437	SPRUCE_viral_seq_4262	ter Horst et al., in prep
SPR_ownSam_1708	SPRUCE_viral_seq_4263	ter Horst et al., in prep
JGI_spades_SPR_2127	SPRUCE_viral_seq_4264	ter Horst et al., in prep
SPR_ownSam_1709	SPRUCE_viral_seq_4265	ter Horst et al., in prep
JGI_mega_SPR_1439	SPRUCE_viral_seq_4266	ter Horst et al., in prep
SPR_ownSam_1710	SPRUCE_viral_seq_4267	ter Horst et al., in prep
SPR_ownSam_1711	SPRUCE_viral_seq_4268	ter Horst et al., in prep
JGI_spades_SPR_165	SPRUCE_viral_seq_4269	ter Horst et al., in prep
JGI_mega_SPR_1440	SPRUCE_viral_seq_4270	ter Horst et al., in prep
SPR_ownSam_1712	SPRUCE_viral_seq_4271	ter Horst et al., in prep
JGI_spades_SPR_2128	SPRUCE_viral_seq_4272	ter Horst et al., in prep
SPR_ownSam_1714	SPRUCE_viral_seq_4273	ter Horst et al., in prep
SPR_ownSam_1713	SPRUCE_viral_seq_4274	ter Horst et al., in prep
JGI_spades_SPR_2129	SPRUCE_viral_seq_4275	ter Horst et al., in prep
JGI_spades_SPR_2130	SPRUCE_viral_seq_4276	ter Horst et al., in prep
JGI_mega_SPR_1441	SPRUCE_viral_seq_4277	ter Horst et al., in prep
JGI_spades_SPR_2131	SPRUCE_viral_seq_4278	ter Horst et al., in prep
JGI_spades_SPR_2132	SPRUCE_viral_seq_4279	ter Horst et al., in prep
JGI_spades_SPR_2133	SPRUCE_viral_seq_4280	ter Horst et al., in prep
SPR_ownSam_1716	SPRUCE_viral_seq_4281	ter Horst et al., in prep
SPR_ownSam_1715	SPRUCE_viral_seq_4282	ter Horst et al., in prep
SPR_ownSam_1717	SPRUCE_viral_seq_4283	ter Horst et al., in prep
JGI_mega_SPR_1442	SPRUCE_viral_seq_4284	ter Horst et al., in prep
JGI_mega_SPR_1443	SPRUCE_viral_seq_4285	ter Horst et al., in prep
SPR_ownSam_1718	SPRUCE_viral_seq_4286	ter Horst et al., in prep
JGI_spades_SPR_2135	SPRUCE_viral_seq_4287	ter Horst et al., in prep
JGI_spades_SPR_2136	SPRUCE_viral_seq_4288	ter Horst et al., in prep
SPR_ownSam_1719	SPRUCE_viral_seq_4289	ter Horst et al., in prep
SPR_ownSam_1720	SPRUCE_viral_seq_4290	ter Horst et al., in prep
JGI_spades_SPR_2138	SPRUCE_viral_seq_4291	ter Horst et al., in prep
JGI_spades_SPR_2139	SPRUCE_viral_seq_4292	ter Horst et al., in prep
JGI_spades_SPR_2140	SPRUCE_viral_seq_4293	ter Horst et al., in prep
SPR_ownSam_1721	SPRUCE_viral_seq_4294	ter Horst et al., in prep
SPR_ownSam_1722	SPRUCE_viral_seq_4295	ter Horst et al., in prep
JGI_spades_SPR_2141	SPRUCE_viral_seq_4296	ter Horst et al., in prep
JGI_spades_SPR_2143	SPRUCE_viral_seq_4297	ter Horst et al., in prep
JGI_mega_SPR_1444	SPRUCE_viral_seq_4298	ter Horst et al., in prep
JGI_spades_SPR_2144	SPRUCE_viral_seq_4299	ter Horst et al., in prep
JGI_mega_SPR_1446	SPRUCE_viral_seq_4300	ter Horst et al., in prep
JGI_spades_SPR_2145	SPRUCE_viral_seq_4301	ter Horst et al., in prep
JGI_spades_SPR_2146	SPRUCE_viral_seq_4302	ter Horst et al., in prep
SPR_ownSam_1723	SPRUCE_viral_seq_4303	ter Horst et al., in prep
JGI_spades_SPR_227	SPRUCE_viral_seq_4304	ter Horst et al., in prep
SPR_ownSam_1725	SPRUCE_viral_seq_4305	ter Horst et al., in prep
SPR_ownSam_1724	SPRUCE_viral_seq_4306	ter Horst et al., in prep
SPR_ownSam_1726	SPRUCE_viral_seq_4307	ter Horst et al., in prep
JGI_spades_SPR_168	SPRUCE_viral_seq_4308	ter Horst et al., in prep
JGI_spades_SPR_2147	SPRUCE_viral_seq_4309	ter Horst et al., in prep
JGI_mega_SPR_1453	SPRUCE_viral_seq_4310	ter Horst et al., in prep
JGI_mega_SPR_1452	SPRUCE_viral_seq_4311	ter Horst et al., in prep
SPR_ownSam_1727	SPRUCE_viral_seq_4312	ter Horst et al., in prep
JGI_mega_SPR_1454	SPRUCE_viral_seq_4313	ter Horst et al., in prep
SPR_ownSam_1728	SPRUCE_viral_seq_4314	ter Horst et al., in prep
JGI_spades_SPR_2148	SPRUCE_viral_seq_4315	ter Horst et al., in prep
SPR_ownSam_1729	SPRUCE_viral_seq_4316	ter Horst et al., in prep
SPR_ownSam_1730	SPRUCE_viral_seq_4317	ter Horst et al., in prep
SPR_ownSam_1731	SPRUCE_viral_seq_4318	ter Horst et al., in prep
JGI_spades_SPR_2151	SPRUCE_viral_seq_4319	ter Horst et al., in prep
SPR_ownSam_1732	SPRUCE_viral_seq_4320	ter Horst et al., in prep
JGI_spades_SPR_2152	SPRUCE_viral_seq_4321	ter Horst et al., in prep
SPR_ownSam_1734	SPRUCE_viral_seq_4322	ter Horst et al., in prep
SPR_ownSam_1733	SPRUCE_viral_seq_4323	ter Horst et al., in prep
JGI_spades_SPR_2153	SPRUCE_viral_seq_4324	ter Horst et al., in prep
SPR_ownSam_1736	SPRUCE_viral_seq_4325	ter Horst et al., in prep
JGI_mega_SPR_1457	SPRUCE_viral_seq_4326	ter Horst et al., in prep
JGI_spades_SPR_2154	SPRUCE_viral_seq_4327	ter Horst et al., in prep
JGI_spades_SPR_2155	SPRUCE_viral_seq_4328	ter Horst et al., in prep
JGI_mega_SPR_1458	SPRUCE_viral_seq_4329	ter Horst et al., in prep
JGI_spades_SPR_2156	SPRUCE_viral_seq_4330	ter Horst et al., in prep
SPR_ownSam_1737	SPRUCE_viral_seq_4331	ter Horst et al., in prep
SPR_ownSam_1738	SPRUCE_viral_seq_4332	ter Horst et al., in prep
JGI_spades_SPR_2157	SPRUCE_viral_seq_4333	ter Horst et al., in prep
JGI_spades_SPR_2158	SPRUCE_viral_seq_4334	ter Horst et al., in prep
SPR_ownSam_1739	SPRUCE_viral_seq_4335	ter Horst et al., in prep
JGI_spades_SPR_2159	SPRUCE_viral_seq_4336	ter Horst et al., in prep
JGI_mega_SPR_1459	SPRUCE_viral_seq_4337	ter Horst et al., in prep
JGI_spades_SPR_2160	SPRUCE_viral_seq_4338	ter Horst et al., in prep
JGI_spades_SPR_2161	SPRUCE_viral_seq_4339	ter Horst et al., in prep
SPR_ownSam_1740	SPRUCE_viral_seq_4340	ter Horst et al., in prep
SPR_ownSam_1741	SPRUCE_viral_seq_4341	ter Horst et al., in prep
SPR_ownSam_1742	SPRUCE_viral_seq_4342	ter Horst et al., in prep
JGI_spades_SPR_2162	SPRUCE_viral_seq_4343	ter Horst et al., in prep
SPR_ownSam_1743	SPRUCE_viral_seq_4344	ter Horst et al., in prep
JGI_mega_SPR_1460	SPRUCE_viral_seq_4345	ter Horst et al., in prep
SPR_ownSam_1744	SPRUCE_viral_seq_4346	ter Horst et al., in prep
JGI_spades_SPR_2163	SPRUCE_viral_seq_4347	ter Horst et al., in prep
JGI_spades_SPR_2164	SPRUCE_viral_seq_4348	ter Horst et al., in prep
JGI_mega_SPR_1462	SPRUCE_viral_seq_4349	ter Horst et al., in prep
JGI_spades_SPR_2165	SPRUCE_viral_seq_4350	ter Horst et al., in prep
JGI_mega_SPR_1463	SPRUCE_viral_seq_4351	ter Horst et al., in prep
SPR_ownSam_1745	SPRUCE_viral_seq_4352	ter Horst et al., in prep
JGI_mega_SPR_1467	SPRUCE_viral_seq_4353	ter Horst et al., in prep
SPR_ownSam_1747	SPRUCE_viral_seq_4354	ter Horst et al., in prep
SPR_ownSam_1746	SPRUCE_viral_seq_4355	ter Horst et al., in prep
JGI_spades_SPR_2166	SPRUCE_viral_seq_4356	ter Horst et al., in prep
JGI_mega_SPR_1468	SPRUCE_viral_seq_4357	ter Horst et al., in prep
JGI_spades_SPR_2167	SPRUCE_viral_seq_4358	ter Horst et al., in prep
JGI_spades_SPR_2168	SPRUCE_viral_seq_4359	ter Horst et al., in prep
JGI_spades_SPR_78	SPRUCE_viral_seq_4360	ter Horst et al., in prep
SPR_ownSam_1749	SPRUCE_viral_seq_4361	ter Horst et al., in prep
SPR_ownSam_1748	SPRUCE_viral_seq_4362	ter Horst et al., in prep
JGI_mega_SPR_1470	SPRUCE_viral_seq_4363	ter Horst et al., in prep
SPR_ownSam_1750	SPRUCE_viral_seq_4364	ter Horst et al., in prep
JGI_mega_SPR_1471	SPRUCE_viral_seq_4365	ter Horst et al., in prep
JGI_spades_SPR_2169	SPRUCE_viral_seq_4366	ter Horst et al., in prep
SPR_ownSam_1751	SPRUCE_viral_seq_4367	ter Horst et al., in prep
SPR_ownSam_1752	SPRUCE_viral_seq_4368	ter Horst et al., in prep
JGI_spades_SPR_2171	SPRUCE_viral_seq_4369	ter Horst et al., in prep
JGI_spades_SPR_2170	SPRUCE_viral_seq_4370	ter Horst et al., in prep
JGI_mega_SPR_1472	SPRUCE_viral_seq_4371	ter Horst et al., in prep
SPR_ownSam_1753	SPRUCE_viral_seq_4372	ter Horst et al., in prep
JGI_spades_SPR_2172	SPRUCE_viral_seq_4373	ter Horst et al., in prep
SPR_ownSam_1754	SPRUCE_viral_seq_4374	ter Horst et al., in prep
JGI_mega_SPR_1474	SPRUCE_viral_seq_4375	ter Horst et al., in prep
SPR_ownSam_1755	SPRUCE_viral_seq_4376	ter Horst et al., in prep
SPR_ownSam_1756	SPRUCE_viral_seq_4377	ter Horst et al., in prep
JGI_spades_SPR_2173	SPRUCE_viral_seq_4378	ter Horst et al., in prep
JGI_mega_SPR_1475	SPRUCE_viral_seq_4379	ter Horst et al., in prep
SPR_ownSam_1757	SPRUCE_viral_seq_4380	ter Horst et al., in prep
SPR_ownSam_1758	SPRUCE_viral_seq_4381	ter Horst et al., in prep
JGI_spades_SPR_2174	SPRUCE_viral_seq_4382	ter Horst et al., in prep
JGI_spades_SPR_2175	SPRUCE_viral_seq_4383	ter Horst et al., in prep
SPR_ownSam_1759	SPRUCE_viral_seq_4384	ter Horst et al., in prep
JGI_spades_SPR_2176	SPRUCE_viral_seq_4385	ter Horst et al., in prep
JGI_mega_SPR_1476	SPRUCE_viral_seq_4386	ter Horst et al., in prep
SPR_ownSam_1760	SPRUCE_viral_seq_4387	ter Horst et al., in prep
JGI_spades_SPR_2177	SPRUCE_viral_seq_4388	ter Horst et al., in prep
SPR_ownSam_1761	SPRUCE_viral_seq_4389	ter Horst et al., in prep
SPR_ownSam_1762	SPRUCE_viral_seq_4390	ter Horst et al., in prep
SPR_ownSam_1763	SPRUCE_viral_seq_4391	ter Horst et al., in prep
JGI_mega_SPR_1479	SPRUCE_viral_seq_4392	ter Horst et al., in prep
JGI_spades_SPR_2179	SPRUCE_viral_seq_4393	ter Horst et al., in prep
SPR_ownSam_1764	SPRUCE_viral_seq_4394	ter Horst et al., in prep
SPR_ownSam_1765	SPRUCE_viral_seq_4395	ter Horst et al., in prep
JGI_spades_SPR_2180	SPRUCE_viral_seq_4396	ter Horst et al., in prep
JGI_spades_SPR_2181	SPRUCE_viral_seq_4397	ter Horst et al., in prep
JGI_mega_SPR_1480	SPRUCE_viral_seq_4398	ter Horst et al., in prep
JGI_mega_SPR_1481	SPRUCE_viral_seq_4399	ter Horst et al., in prep
JGI_spades_SPR_2183	SPRUCE_viral_seq_4400	ter Horst et al., in prep
SPR_ownSam_1766	SPRUCE_viral_seq_4401	ter Horst et al., in prep
JGI_mega_SPR_1482	SPRUCE_viral_seq_4402	ter Horst et al., in prep
JGI_spades_SPR_2184	SPRUCE_viral_seq_4403	ter Horst et al., in prep
JGI_spades_SPR_2185	SPRUCE_viral_seq_4404	ter Horst et al., in prep
SPR_ownSam_1767	SPRUCE_viral_seq_4405	ter Horst et al., in prep
JGI_spades_SPR_2186	SPRUCE_viral_seq_4406	ter Horst et al., in prep
SPR_ownSam_1768	SPRUCE_viral_seq_4407	ter Horst et al., in prep
JGI_spades_SPR_2187	SPRUCE_viral_seq_4408	ter Horst et al., in prep
SPR_ownSam_1770	SPRUCE_viral_seq_4409	ter Horst et al., in prep
SPR_ownSam_1769	SPRUCE_viral_seq_4410	ter Horst et al., in prep
JGI_spades_SPR_2188	SPRUCE_viral_seq_4411	ter Horst et al., in prep
JGI_spades_SPR_2189	SPRUCE_viral_seq_4412	ter Horst et al., in prep
SPR_ownSam_1771	SPRUCE_viral_seq_4413	ter Horst et al., in prep
SPR_ownSam_1772	SPRUCE_viral_seq_4414	ter Horst et al., in prep
JGI_mega_SPR_1485	SPRUCE_viral_seq_4415	ter Horst et al., in prep
SPR_ownSam_1773	SPRUCE_viral_seq_4416	ter Horst et al., in prep
SPR_ownSam_1774	SPRUCE_viral_seq_4417	ter Horst et al., in prep
JGI_spades_SPR_2191	SPRUCE_viral_seq_4418	ter Horst et al., in prep
JGI_spades_SPR_2190	SPRUCE_viral_seq_4419	ter Horst et al., in prep
SPR_ownSam_1775	SPRUCE_viral_seq_4420	ter Horst et al., in prep
JGI_mega_SPR_1486	SPRUCE_viral_seq_4421	ter Horst et al., in prep
SPR_ownSam_1776	SPRUCE_viral_seq_4422	ter Horst et al., in prep
JGI_mega_SPR_1487	SPRUCE_viral_seq_4423	ter Horst et al., in prep
SPR_ownSam_1777	SPRUCE_viral_seq_4424	ter Horst et al., in prep
SPR_ownSam_1778	SPRUCE_viral_seq_4425	ter Horst et al., in prep
SPR_ownSam_1779	SPRUCE_viral_seq_4426	ter Horst et al., in prep
JGI_spades_SPR_2194	SPRUCE_viral_seq_4427	ter Horst et al., in prep
SPR_ownSam_1781	SPRUCE_viral_seq_4428	ter Horst et al., in prep
SPR_ownSam_1780	SPRUCE_viral_seq_4429	ter Horst et al., in prep
JGI_spades_SPR_166	SPRUCE_viral_seq_4430	ter Horst et al., in prep
JGI_mega_SPR_1491	SPRUCE_viral_seq_4431	ter Horst et al., in prep
JGI_mega_SPR_1493	SPRUCE_viral_seq_4432	ter Horst et al., in prep
JGI_spades_SPR_2196	SPRUCE_viral_seq_4433	ter Horst et al., in prep
JGI_spades_SPR_2197	SPRUCE_viral_seq_4434	ter Horst et al., in prep
JGI_mega_SPR_1494	SPRUCE_viral_seq_4435	ter Horst et al., in prep
JGI_spades_SPR_2198	SPRUCE_viral_seq_4436	ter Horst et al., in prep
JGI_spades_SPR_2199	SPRUCE_viral_seq_4437	ter Horst et al., in prep
JGI_spades_SPR_167	SPRUCE_viral_seq_4438	ter Horst et al., in prep
JGI_mega_SPR_1495	SPRUCE_viral_seq_4439	ter Horst et al., in prep
JGI_spades_SPR_2200	SPRUCE_viral_seq_4440	ter Horst et al., in prep
SPR_ownSam_1782	SPRUCE_viral_seq_4441	ter Horst et al., in prep
SPR_ownSam_1784	SPRUCE_viral_seq_4442	ter Horst et al., in prep
SPR_ownSam_1783	SPRUCE_viral_seq_4443	ter Horst et al., in prep
JGI_mega_SPR_1496	SPRUCE_viral_seq_4444	ter Horst et al., in prep
SPR_ownSam_1785	SPRUCE_viral_seq_4445	ter Horst et al., in prep
SPR_ownSam_1786	SPRUCE_viral_seq_4446	ter Horst et al., in prep
SPR_ownSam_1788	SPRUCE_viral_seq_4447	ter Horst et al., in prep
SPR_ownSam_1787	SPRUCE_viral_seq_4448	ter Horst et al., in prep
JGI_mega_SPR_1498	SPRUCE_viral_seq_4449	ter Horst et al., in prep
SPR_ownSam_1789	SPRUCE_viral_seq_4450	ter Horst et al., in prep
JGI_spades_SPR_2203	SPRUCE_viral_seq_4451	ter Horst et al., in prep
SPR_ownSam_1790	SPRUCE_viral_seq_4452	ter Horst et al., in prep
JGI_mega_SPR_1499	SPRUCE_viral_seq_4453	ter Horst et al., in prep
JGI_mega_SPR_1501	SPRUCE_viral_seq_4454	ter Horst et al., in prep
SPR_ownSam_1791	SPRUCE_viral_seq_4455	ter Horst et al., in prep
JGI_spades_SPR_2204	SPRUCE_viral_seq_4456	ter Horst et al., in prep
JGI_spades_SPR_2207	SPRUCE_viral_seq_4457	ter Horst et al., in prep
JGI_spades_SPR_2206	SPRUCE_viral_seq_4458	ter Horst et al., in prep
SPR_ownSam_1792	SPRUCE_viral_seq_4459	ter Horst et al., in prep
JGI_spades_SPR_2208	SPRUCE_viral_seq_4460	ter Horst et al., in prep
SPR_ownSam_1793	SPRUCE_viral_seq_4461	ter Horst et al., in prep
SPR_ownSam_1794	SPRUCE_viral_seq_4462	ter Horst et al., in prep
SPR_ownSam_1795	SPRUCE_viral_seq_4463	ter Horst et al., in prep
JGI_spades_SPR_2209	SPRUCE_viral_seq_4464	ter Horst et al., in prep
JGI_mega_SPR_1505	SPRUCE_viral_seq_4465	ter Horst et al., in prep
SPR_ownSam_1796	SPRUCE_viral_seq_4466	ter Horst et al., in prep
JGI_spades_SPR_2210	SPRUCE_viral_seq_4467	ter Horst et al., in prep
SPR_ownSam_1797	SPRUCE_viral_seq_4468	ter Horst et al., in prep
SPR_ownSam_1798	SPRUCE_viral_seq_4469	ter Horst et al., in prep
JGI_mega_SPR_1507	SPRUCE_viral_seq_4470	ter Horst et al., in prep
JGI_mega_SPR_1506	SPRUCE_viral_seq_4471	ter Horst et al., in prep
SPR_ownSam_1799	SPRUCE_viral_seq_4472	ter Horst et al., in prep
JGI_spades_SPR_2211	SPRUCE_viral_seq_4473	ter Horst et al., in prep
JGI_spades_SPR_2212	SPRUCE_viral_seq_4474	ter Horst et al., in prep
JGI_spades_SPR_2213	SPRUCE_viral_seq_4475	ter Horst et al., in prep
JGI_spades_SPR_2214	SPRUCE_viral_seq_4476	ter Horst et al., in prep
JGI_spades_SPR_2216	SPRUCE_viral_seq_4477	ter Horst et al., in prep
JGI_spades_SPR_2215	SPRUCE_viral_seq_4478	ter Horst et al., in prep
SPR_ownSam_1802	SPRUCE_viral_seq_4479	ter Horst et al., in prep
SPR_ownSam_1801	SPRUCE_viral_seq_4480	ter Horst et al., in prep
SPR_ownSam_1800	SPRUCE_viral_seq_4481	ter Horst et al., in prep
SPR_ownSam_1803	SPRUCE_viral_seq_4482	ter Horst et al., in prep
JGI_mega_SPR_1511	SPRUCE_viral_seq_4483	ter Horst et al., in prep
JGI_mega_SPR_1512	SPRUCE_viral_seq_4484	ter Horst et al., in prep
SPR_ownSam_1804	SPRUCE_viral_seq_4485	ter Horst et al., in prep
JGI_mega_SPR_1514	SPRUCE_viral_seq_4486	ter Horst et al., in prep
JGI_mega_SPR_1513	SPRUCE_viral_seq_4487	ter Horst et al., in prep
JGI_spades_SPR_2220	SPRUCE_viral_seq_4488	ter Horst et al., in prep
JGI_spades_SPR_2218	SPRUCE_viral_seq_4489	ter Horst et al., in prep
JGI_spades_SPR_2222	SPRUCE_viral_seq_4490	ter Horst et al., in prep
JGI_spades_SPR_2221	SPRUCE_viral_seq_4491	ter Horst et al., in prep
JGI_mega_SPR_1515	SPRUCE_viral_seq_4492	ter Horst et al., in prep
JGI_spades_SPR_2223	SPRUCE_viral_seq_4493	ter Horst et al., in prep
SPR_ownSam_1806	SPRUCE_viral_seq_4494	ter Horst et al., in prep
SPR_ownSam_1805	SPRUCE_viral_seq_4495	ter Horst et al., in prep
JGI_mega_SPR_1516	SPRUCE_viral_seq_4496	ter Horst et al., in prep
JGI_spades_SPR_2224	SPRUCE_viral_seq_4497	ter Horst et al., in prep
JGI_mega_SPR_1517	SPRUCE_viral_seq_4498	ter Horst et al., in prep
JGI_mega_SPR_1518	SPRUCE_viral_seq_4499	ter Horst et al., in prep
JGI_spades_SPR_2225	SPRUCE_viral_seq_4500	ter Horst et al., in prep
SPR_ownSam_1807	SPRUCE_viral_seq_4501	ter Horst et al., in prep
SPR_ownSam_1808	SPRUCE_viral_seq_4502	ter Horst et al., in prep
SPR_ownSam_1809	SPRUCE_viral_seq_4503	ter Horst et al., in prep
JGI_mega_SPR_1519	SPRUCE_viral_seq_4504	ter Horst et al., in prep
SPR_ownSam_1810	SPRUCE_viral_seq_4505	ter Horst et al., in prep
JGI_spades_SPR_2226	SPRUCE_viral_seq_4506	ter Horst et al., in prep
JGI_spades_SPR_2228	SPRUCE_viral_seq_4507	ter Horst et al., in prep
JGI_spades_SPR_2227	SPRUCE_viral_seq_4508	ter Horst et al., in prep
SPR_ownSam_1812	SPRUCE_viral_seq_4509	ter Horst et al., in prep
SPR_ownSam_1811	SPRUCE_viral_seq_4510	ter Horst et al., in prep
JGI_mega_SPR_1520	SPRUCE_viral_seq_4511	ter Horst et al., in prep
JGI_mega_SPR_1521	SPRUCE_viral_seq_4512	ter Horst et al., in prep
SPR_ownSam_1813	SPRUCE_viral_seq_4513	ter Horst et al., in prep
JGI_mega_SPR_1522	SPRUCE_viral_seq_4514	ter Horst et al., in prep
SPR_ownSam_1814	SPRUCE_viral_seq_4515	ter Horst et al., in prep
JGI_mega_SPR_1524	SPRUCE_viral_seq_4516	ter Horst et al., in prep
JGI_mega_SPR_1525	SPRUCE_viral_seq_4517	ter Horst et al., in prep
JGI_spades_SPR_2232	SPRUCE_viral_seq_4518	ter Horst et al., in prep
SPR_ownSam_1815	SPRUCE_viral_seq_4519	ter Horst et al., in prep
JGI_spades_SPR_2235	SPRUCE_viral_seq_4520	ter Horst et al., in prep
JGI_mega_SPR_1526	SPRUCE_viral_seq_4521	ter Horst et al., in prep
SPR_ownSam_1816	SPRUCE_viral_seq_4522	ter Horst et al., in prep
SPR_ownSam_1817	SPRUCE_viral_seq_4523	ter Horst et al., in prep
SPR_ownSam_1819	SPRUCE_viral_seq_4524	ter Horst et al., in prep
SPR_ownSam_1818	SPRUCE_viral_seq_4525	ter Horst et al., in prep
SPR_ownSam_1820	SPRUCE_viral_seq_4526	ter Horst et al., in prep
JGI_spades_SPR_2236	SPRUCE_viral_seq_4527	ter Horst et al., in prep
SPR_ownSam_1821	SPRUCE_viral_seq_4528	ter Horst et al., in prep
JGI_spades_SPR_2237	SPRUCE_viral_seq_4529	ter Horst et al., in prep
SPR_ownSam_1822	SPRUCE_viral_seq_4530	ter Horst et al., in prep
JGI_mega_SPR_1528	SPRUCE_viral_seq_4531	ter Horst et al., in prep
SPR_ownSam_1823	SPRUCE_viral_seq_4532	ter Horst et al., in prep
JGI_mega_SPR_1529	SPRUCE_viral_seq_4533	ter Horst et al., in prep
JGI_spades_SPR_2238	SPRUCE_viral_seq_4534	ter Horst et al., in prep
JGI_mega_SPR_1531	SPRUCE_viral_seq_4535	ter Horst et al., in prep
SPR_ownSam_1824	SPRUCE_viral_seq_4536	ter Horst et al., in prep
SPR_ownSam_1825	SPRUCE_viral_seq_4537	ter Horst et al., in prep
JGI_mega_SPR_1532	SPRUCE_viral_seq_4538	ter Horst et al., in prep
SPR_ownSam_1827	SPRUCE_viral_seq_4539	ter Horst et al., in prep
SPR_ownSam_1826	SPRUCE_viral_seq_4540	ter Horst et al., in prep
JGI_spades_SPR_2239	SPRUCE_viral_seq_4541	ter Horst et al., in prep
JGI_spades_SPR_183	SPRUCE_viral_seq_4542	ter Horst et al., in prep
JGI_mega_SPR_1533	SPRUCE_viral_seq_4543	ter Horst et al., in prep
SPR_ownSam_1828	SPRUCE_viral_seq_4544	ter Horst et al., in prep
JGI_mega_SPR_1534	SPRUCE_viral_seq_4545	ter Horst et al., in prep
JGI_mega_SPR_1535	SPRUCE_viral_seq_4546	ter Horst et al., in prep
JGI_spades_SPR_2241	SPRUCE_viral_seq_4547	ter Horst et al., in prep
SPR_ownSam_1829	SPRUCE_viral_seq_4548	ter Horst et al., in prep
JGI_spades_SPR_2242	SPRUCE_viral_seq_4549	ter Horst et al., in prep
SPR_ownSam_1831	SPRUCE_viral_seq_4550	ter Horst et al., in prep
SPR_ownSam_1830	SPRUCE_viral_seq_4551	ter Horst et al., in prep
SPR_ownSam_1832	SPRUCE_viral_seq_4552	ter Horst et al., in prep
JGI_spades_SPR_2243	SPRUCE_viral_seq_4553	ter Horst et al., in prep
JGI_mega_SPR_1536	SPRUCE_viral_seq_4554	ter Horst et al., in prep
SPR_ownSam_1833	SPRUCE_viral_seq_4555	ter Horst et al., in prep
SPR_ownSam_1834	SPRUCE_viral_seq_4556	ter Horst et al., in prep
JGI_spades_SPR_2245	SPRUCE_viral_seq_4557	ter Horst et al., in prep
JGI_spades_SPR_2244	SPRUCE_viral_seq_4558	ter Horst et al., in prep
JGI_spades_SPR_136	SPRUCE_viral_seq_4559	ter Horst et al., in prep
SPR_ownSam_1836	SPRUCE_viral_seq_4560	ter Horst et al., in prep
SPR_ownSam_1835	SPRUCE_viral_seq_4561	ter Horst et al., in prep
JGI_mega_SPR_1537	SPRUCE_viral_seq_4562	ter Horst et al., in prep
SPR_ownSam_1837	SPRUCE_viral_seq_4563	ter Horst et al., in prep
JGI_mega_SPR_1538	SPRUCE_viral_seq_4564	ter Horst et al., in prep
JGI_spades_SPR_2246	SPRUCE_viral_seq_4565	ter Horst et al., in prep
JGI_spades_SPR_2247	SPRUCE_viral_seq_4566	ter Horst et al., in prep
SPR_ownSam_1838	SPRUCE_viral_seq_4567	ter Horst et al., in prep
JGI_spades_SPR_53	SPRUCE_viral_seq_4568	ter Horst et al., in prep
JGI_spades_SPR_2248	SPRUCE_viral_seq_4569	ter Horst et al., in prep
SPR_ownSam_1839	SPRUCE_viral_seq_4570	ter Horst et al., in prep
JGI_mega_SPR_1542	SPRUCE_viral_seq_4571	ter Horst et al., in prep
JGI_spades_SPR_2250	SPRUCE_viral_seq_4572	ter Horst et al., in prep
SPR_ownSam_1840	SPRUCE_viral_seq_4573	ter Horst et al., in prep
SPR_ownSam_1841	SPRUCE_viral_seq_4574	ter Horst et al., in prep
JGI_mega_SPR_1543	SPRUCE_viral_seq_4575	ter Horst et al., in prep
SPR_ownSam_1842	SPRUCE_viral_seq_4576	ter Horst et al., in prep
JGI_spades_SPR_2251	SPRUCE_viral_seq_4577	ter Horst et al., in prep
SPR_ownSam_1843	SPRUCE_viral_seq_4578	ter Horst et al., in prep
JGI_spades_SPR_2252	SPRUCE_viral_seq_4579	ter Horst et al., in prep
SPR_ownSam_1846	SPRUCE_viral_seq_4580	ter Horst et al., in prep
SPR_ownSam_1845	SPRUCE_viral_seq_4581	ter Horst et al., in prep
SPR_ownSam_1844	SPRUCE_viral_seq_4582	ter Horst et al., in prep
JGI_spades_SPR_16	SPRUCE_viral_seq_4583	ter Horst et al., in prep
JGI_mega_SPR_1544	SPRUCE_viral_seq_4584	ter Horst et al., in prep
JGI_spades_SPR_2253	SPRUCE_viral_seq_4585	ter Horst et al., in prep
SPR_ownSam_1847	SPRUCE_viral_seq_4586	ter Horst et al., in prep
SPR_ownSam_1848	SPRUCE_viral_seq_4587	ter Horst et al., in prep
JGI_mega_SPR_1547	SPRUCE_viral_seq_4588	ter Horst et al., in prep
JGI_mega_SPR_1546	SPRUCE_viral_seq_4589	ter Horst et al., in prep
JGI_spades_SPR_2254	SPRUCE_viral_seq_4590	ter Horst et al., in prep
JGI_spades_SPR_2255	SPRUCE_viral_seq_4591	ter Horst et al., in prep
JGI_spades_SPR_2256	SPRUCE_viral_seq_4592	ter Horst et al., in prep
JGI_mega_SPR_1549	SPRUCE_viral_seq_4593	ter Horst et al., in prep
JGI_spades_SPR_2257	SPRUCE_viral_seq_4594	ter Horst et al., in prep
JGI_mega_SPR_1551	SPRUCE_viral_seq_4595	ter Horst et al., in prep
JGI_spades_SPR_2258	SPRUCE_viral_seq_4596	ter Horst et al., in prep
SPR_ownSam_1849	SPRUCE_viral_seq_4597	ter Horst et al., in prep
SPR_ownSam_1850	SPRUCE_viral_seq_4598	ter Horst et al., in prep
SPR_ownSam_1851	SPRUCE_viral_seq_4599	ter Horst et al., in prep
SPR_ownSam_1852	SPRUCE_viral_seq_4600	ter Horst et al., in prep
JGI_mega_SPR_1552	SPRUCE_viral_seq_4601	ter Horst et al., in prep
SPR_ownSam_1853	SPRUCE_viral_seq_4602	ter Horst et al., in prep
JGI_mega_SPR_1553	SPRUCE_viral_seq_4603	ter Horst et al., in prep
SPR_ownSam_1854	SPRUCE_viral_seq_4604	ter Horst et al., in prep
JGI_spades_SPR_2260	SPRUCE_viral_seq_4605	ter Horst et al., in prep
JGI_mega_SPR_1554	SPRUCE_viral_seq_4606	ter Horst et al., in prep
JGI_mega_SPR_1556	SPRUCE_viral_seq_4607	ter Horst et al., in prep
SPR_ownSam_1855	SPRUCE_viral_seq_4608	ter Horst et al., in prep
JGI_mega_SPR_1558	SPRUCE_viral_seq_4609	ter Horst et al., in prep
SPR_ownSam_1856	SPRUCE_viral_seq_4610	ter Horst et al., in prep
JGI_spades_SPR_2262	SPRUCE_viral_seq_4611	ter Horst et al., in prep
SPR_ownSam_1857	SPRUCE_viral_seq_4612	ter Horst et al., in prep
JGI_mega_SPR_1561	SPRUCE_viral_seq_4613	ter Horst et al., in prep
JGI_spades_SPR_2263	SPRUCE_viral_seq_4614	ter Horst et al., in prep
JGI_mega_SPR_1562	SPRUCE_viral_seq_4615	ter Horst et al., in prep
JGI_spades_SPR_2264	SPRUCE_viral_seq_4616	ter Horst et al., in prep
SPR_ownSam_1858	SPRUCE_viral_seq_4617	ter Horst et al., in prep
SPR_ownSam_1859	SPRUCE_viral_seq_4618	ter Horst et al., in prep
SPR_ownSam_1860	SPRUCE_viral_seq_4619	ter Horst et al., in prep
SPR_ownSam_1862	SPRUCE_viral_seq_4620	ter Horst et al., in prep
SPR_ownSam_1861	SPRUCE_viral_seq_4621	ter Horst et al., in prep
JGI_spades_SPR_2265	SPRUCE_viral_seq_4622	ter Horst et al., in prep
SPR_ownSam_1864	SPRUCE_viral_seq_4623	ter Horst et al., in prep
SPR_ownSam_1863	SPRUCE_viral_seq_4624	ter Horst et al., in prep
SPR_ownSam_1866	SPRUCE_viral_seq_4625	ter Horst et al., in prep
SPR_ownSam_1865	SPRUCE_viral_seq_4626	ter Horst et al., in prep
JGI_spades_SPR_2266	SPRUCE_viral_seq_4627	ter Horst et al., in prep
SPR_ownSam_1867	SPRUCE_viral_seq_4628	ter Horst et al., in prep
JGI_mega_SPR_1565	SPRUCE_viral_seq_4629	ter Horst et al., in prep
JGI_mega_SPR_1564	SPRUCE_viral_seq_4630	ter Horst et al., in prep
SPR_ownSam_1868	SPRUCE_viral_seq_4631	ter Horst et al., in prep
JGI_mega_SPR_1566	SPRUCE_viral_seq_4632	ter Horst et al., in prep
SPR_ownSam_1869	SPRUCE_viral_seq_4633	ter Horst et al., in prep
SPR_ownSam_1870	SPRUCE_viral_seq_4634	ter Horst et al., in prep
JGI_mega_SPR_1567	SPRUCE_viral_seq_4635	ter Horst et al., in prep
JGI_spades_SPR_2268	SPRUCE_viral_seq_4636	ter Horst et al., in prep
JGI_spades_SPR_2269	SPRUCE_viral_seq_4637	ter Horst et al., in prep
SPR_ownSam_1871	SPRUCE_viral_seq_4638	ter Horst et al., in prep
SPR_ownSam_1872	SPRUCE_viral_seq_4639	ter Horst et al., in prep
SPR_ownSam_1873	SPRUCE_viral_seq_4640	ter Horst et al., in prep
SPR_ownSam_1874	SPRUCE_viral_seq_4641	ter Horst et al., in prep
SPR_ownSam_1875	SPRUCE_viral_seq_4642	ter Horst et al., in prep
JGI_spades_SPR_2272	SPRUCE_viral_seq_4643	ter Horst et al., in prep
SPR_ownSam_1876	SPRUCE_viral_seq_4644	ter Horst et al., in prep
JGI_mega_SPR_1570	SPRUCE_viral_seq_4645	ter Horst et al., in prep
SPR_ownSam_1877	SPRUCE_viral_seq_4646	ter Horst et al., in prep
JGI_spades_SPR_2273	SPRUCE_viral_seq_4647	ter Horst et al., in prep
SPR_ownSam_1878	SPRUCE_viral_seq_4648	ter Horst et al., in prep
JGI_spades_SPR_79	SPRUCE_viral_seq_4649	ter Horst et al., in prep
SPR_ownSam_1879	SPRUCE_viral_seq_4650	ter Horst et al., in prep
JGI_spades_SPR_2274	SPRUCE_viral_seq_4651	ter Horst et al., in prep
JGI_spades_SPR_54	SPRUCE_viral_seq_4652	ter Horst et al., in prep
SPR_ownSam_1880	SPRUCE_viral_seq_4653	ter Horst et al., in prep
JGI_mega_SPR_1571	SPRUCE_viral_seq_4654	ter Horst et al., in prep
JGI_mega_SPR_1572	SPRUCE_viral_seq_4655	ter Horst et al., in prep
JGI_mega_SPR_1573	SPRUCE_viral_seq_4656	ter Horst et al., in prep
JGI_spades_SPR_2276	SPRUCE_viral_seq_4657	ter Horst et al., in prep
JGI_mega_SPR_1575	SPRUCE_viral_seq_4658	ter Horst et al., in prep
SPR_ownSam_1881	SPRUCE_viral_seq_4659	ter Horst et al., in prep
JGI_spades_SPR_2278	SPRUCE_viral_seq_4660	ter Horst et al., in prep
JGI_spades_SPR_2277	SPRUCE_viral_seq_4661	ter Horst et al., in prep
SPR_ownSam_1882	SPRUCE_viral_seq_4662	ter Horst et al., in prep
JGI_spades_SPR_2280	SPRUCE_viral_seq_4663	ter Horst et al., in prep
JGI_mega_SPR_1576	SPRUCE_viral_seq_4664	ter Horst et al., in prep
SPR_ownSam_1884	SPRUCE_viral_seq_4665	ter Horst et al., in prep
JGI_spades_SPR_2281	SPRUCE_viral_seq_4666	ter Horst et al., in prep
JGI_mega_SPR_1577	SPRUCE_viral_seq_4667	ter Horst et al., in prep
SPR_ownSam_1885	SPRUCE_viral_seq_4668	ter Horst et al., in prep
SPR_ownSam_1886	SPRUCE_viral_seq_4669	ter Horst et al., in prep
JGI_spades_SPR_2284	SPRUCE_viral_seq_4670	ter Horst et al., in prep
JGI_spades_SPR_2286	SPRUCE_viral_seq_4671	ter Horst et al., in prep
SPR_ownSam_1887	SPRUCE_viral_seq_4672	ter Horst et al., in prep
JGI_spades_SPR_2287	SPRUCE_viral_seq_4673	ter Horst et al., in prep
SPR_ownSam_1888	SPRUCE_viral_seq_4674	ter Horst et al., in prep
JGI_spades_SPR_2288	SPRUCE_viral_seq_4675	ter Horst et al., in prep
SPR_ownSam_1889	SPRUCE_viral_seq_4676	ter Horst et al., in prep
JGI_mega_SPR_1579	SPRUCE_viral_seq_4677	ter Horst et al., in prep
JGI_spades_SPR_2291	SPRUCE_viral_seq_4678	ter Horst et al., in prep
JGI_spades_SPR_2289	SPRUCE_viral_seq_4679	ter Horst et al., in prep
SPR_ownSam_1890	SPRUCE_viral_seq_4680	ter Horst et al., in prep
JGI_mega_SPR_1581	SPRUCE_viral_seq_4681	ter Horst et al., in prep
SPR_ownSam_1891	SPRUCE_viral_seq_4682	ter Horst et al., in prep
JGI_mega_SPR_1582	SPRUCE_viral_seq_4683	ter Horst et al., in prep
JGI_spades_SPR_2292	SPRUCE_viral_seq_4684	ter Horst et al., in prep
JGI_mega_SPR_1583	SPRUCE_viral_seq_4685	ter Horst et al., in prep
SPR_ownSam_1892	SPRUCE_viral_seq_4686	ter Horst et al., in prep
JGI_spades_SPR_2293	SPRUCE_viral_seq_4687	ter Horst et al., in prep
JGI_spades_SPR_2295	SPRUCE_viral_seq_4688	ter Horst et al., in prep
JGI_spades_SPR_2294	SPRUCE_viral_seq_4689	ter Horst et al., in prep
SPR_ownSam_1894	SPRUCE_viral_seq_4690	ter Horst et al., in prep
SPR_ownSam_1893	SPRUCE_viral_seq_4691	ter Horst et al., in prep
SPR_ownSam_1895	SPRUCE_viral_seq_4692	ter Horst et al., in prep
JGI_spades_SPR_2297	SPRUCE_viral_seq_4693	ter Horst et al., in prep
SPR_ownSam_1896	SPRUCE_viral_seq_4694	ter Horst et al., in prep
JGI_spades_SPR_2298	SPRUCE_viral_seq_4695	ter Horst et al., in prep
JGI_spades_SPR_2299	SPRUCE_viral_seq_4696	ter Horst et al., in prep
JGI_mega_SPR_1585	SPRUCE_viral_seq_4697	ter Horst et al., in prep
JGI_spades_SPR_2300	SPRUCE_viral_seq_4698	ter Horst et al., in prep
SPR_ownSam_1897	SPRUCE_viral_seq_4699	ter Horst et al., in prep
JGI_spades_SPR_2302	SPRUCE_viral_seq_4700	ter Horst et al., in prep
SPR_ownSam_1898	SPRUCE_viral_seq_4701	ter Horst et al., in prep
SPR_ownSam_1899	SPRUCE_viral_seq_4702	ter Horst et al., in prep
JGI_mega_SPR_1588	SPRUCE_viral_seq_4703	ter Horst et al., in prep
JGI_mega_SPR_1587	SPRUCE_viral_seq_4704	ter Horst et al., in prep
SPR_ownSam_1901	SPRUCE_viral_seq_4705	ter Horst et al., in prep
SPR_ownSam_1900	SPRUCE_viral_seq_4706	ter Horst et al., in prep
JGI_spades_SPR_2304	SPRUCE_viral_seq_4707	ter Horst et al., in prep
SPR_ownSam_1902	SPRUCE_viral_seq_4708	ter Horst et al., in prep
JGI_spades_SPR_2305	SPRUCE_viral_seq_4709	ter Horst et al., in prep
JGI_spades_SPR_2306	SPRUCE_viral_seq_4710	ter Horst et al., in prep
SPR_ownSam_1904	SPRUCE_viral_seq_4711	ter Horst et al., in prep
SPR_ownSam_1903	SPRUCE_viral_seq_4712	ter Horst et al., in prep
SPR_ownSam_1905	SPRUCE_viral_seq_4713	ter Horst et al., in prep
JGI_spades_SPR_2307	SPRUCE_viral_seq_4714	ter Horst et al., in prep
SPR_ownSam_1906	SPRUCE_viral_seq_4715	ter Horst et al., in prep
SPR_ownSam_1909	SPRUCE_viral_seq_4716	ter Horst et al., in prep
SPR_ownSam_1908	SPRUCE_viral_seq_4717	ter Horst et al., in prep
SPR_ownSam_1907	SPRUCE_viral_seq_4718	ter Horst et al., in prep
JGI_spades_SPR_2308	SPRUCE_viral_seq_4719	ter Horst et al., in prep
SPR_ownSam_1910	SPRUCE_viral_seq_4720	ter Horst et al., in prep
SPR_ownSam_1911	SPRUCE_viral_seq_4721	ter Horst et al., in prep
SPR_ownSam_1912	SPRUCE_viral_seq_4722	ter Horst et al., in prep
JGI_mega_SPR_1592	SPRUCE_viral_seq_4723	ter Horst et al., in prep
JGI_spades_SPR_2310	SPRUCE_viral_seq_4724	ter Horst et al., in prep
JGI_spades_SPR_2309	SPRUCE_viral_seq_4725	ter Horst et al., in prep
JGI_spades_SPR_106	SPRUCE_viral_seq_4726	ter Horst et al., in prep
JGI_mega_SPR_1593	SPRUCE_viral_seq_4727	ter Horst et al., in prep
SPR_ownSam_1913	SPRUCE_viral_seq_4728	ter Horst et al., in prep
SPR_ownSam_1914	SPRUCE_viral_seq_4729	ter Horst et al., in prep
JGI_spades_SPR_17	SPRUCE_viral_seq_4730	ter Horst et al., in prep
JGI_spades_SPR_2311	SPRUCE_viral_seq_4731	ter Horst et al., in prep
JGI_spades_SPR_2312	SPRUCE_viral_seq_4732	ter Horst et al., in prep
SPR_ownSam_1915	SPRUCE_viral_seq_4733	ter Horst et al., in prep
JGI_mega_SPR_1595	SPRUCE_viral_seq_4734	ter Horst et al., in prep
SPR_ownSam_1916	SPRUCE_viral_seq_4735	ter Horst et al., in prep
JGI_mega_SPR_1596	SPRUCE_viral_seq_4736	ter Horst et al., in prep
SPR_ownSam_1918	SPRUCE_viral_seq_4737	ter Horst et al., in prep
SPR_ownSam_1917	SPRUCE_viral_seq_4738	ter Horst et al., in prep
JGI_spades_SPR_2313	SPRUCE_viral_seq_4739	ter Horst et al., in prep
SPR_ownSam_1919	SPRUCE_viral_seq_4740	ter Horst et al., in prep
JGI_spades_SPR_2314	SPRUCE_viral_seq_4741	ter Horst et al., in prep
JGI_mega_SPR_1599	SPRUCE_viral_seq_4742	ter Horst et al., in prep
SPR_ownSam_1920	SPRUCE_viral_seq_4743	ter Horst et al., in prep
JGI_spades_SPR_2315	SPRUCE_viral_seq_4744	ter Horst et al., in prep
JGI_mega_SPR_1600	SPRUCE_viral_seq_4745	ter Horst et al., in prep
SPR_ownSam_1921	SPRUCE_viral_seq_4746	ter Horst et al., in prep
SPR_ownSam_1923	SPRUCE_viral_seq_4747	ter Horst et al., in prep
SPR_ownSam_1922	SPRUCE_viral_seq_4748	ter Horst et al., in prep
SPR_ownSam_1924	SPRUCE_viral_seq_4749	ter Horst et al., in prep
SPR_ownSam_1925	SPRUCE_viral_seq_4750	ter Horst et al., in prep
JGI_spades_SPR_199	SPRUCE_viral_seq_4751	ter Horst et al., in prep
JGI_spades_SPR_2318	SPRUCE_viral_seq_4752	ter Horst et al., in prep
JGI_mega_SPR_1604	SPRUCE_viral_seq_4753	ter Horst et al., in prep
JGI_mega_SPR_1605	SPRUCE_viral_seq_4754	ter Horst et al., in prep
SPR_ownSam_1926	SPRUCE_viral_seq_4755	ter Horst et al., in prep
JGI_spades_SPR_2319	SPRUCE_viral_seq_4756	ter Horst et al., in prep
SPR_ownSam_1928	SPRUCE_viral_seq_4757	ter Horst et al., in prep
SPR_ownSam_1927	SPRUCE_viral_seq_4758	ter Horst et al., in prep
JGI_spades_SPR_2320	SPRUCE_viral_seq_4759	ter Horst et al., in prep
JGI_mega_SPR_1606	SPRUCE_viral_seq_4760	ter Horst et al., in prep
SPR_ownSam_1929	SPRUCE_viral_seq_4761	ter Horst et al., in prep
SPR_ownSam_1931	SPRUCE_viral_seq_4762	ter Horst et al., in prep
SPR_ownSam_1930	SPRUCE_viral_seq_4763	ter Horst et al., in prep
SPR_ownSam_1933	SPRUCE_viral_seq_4764	ter Horst et al., in prep
SPR_ownSam_1932	SPRUCE_viral_seq_4765	ter Horst et al., in prep
JGI_spades_SPR_2322	SPRUCE_viral_seq_4766	ter Horst et al., in prep
JGI_spades_SPR_2321	SPRUCE_viral_seq_4767	ter Horst et al., in prep
JGI_spades_SPR_2323	SPRUCE_viral_seq_4768	ter Horst et al., in prep
SPR_ownSam_1934	SPRUCE_viral_seq_4769	ter Horst et al., in prep
JGI_spades_SPR_2324	SPRUCE_viral_seq_4770	ter Horst et al., in prep
JGI_spades_SPR_2325	SPRUCE_viral_seq_4771	ter Horst et al., in prep
SPR_ownSam_1935	SPRUCE_viral_seq_4772	ter Horst et al., in prep
JGI_mega_SPR_1609	SPRUCE_viral_seq_4773	ter Horst et al., in prep
SPR_ownSam_1936	SPRUCE_viral_seq_4774	ter Horst et al., in prep
JGI_spades_SPR_2327	SPRUCE_viral_seq_4775	ter Horst et al., in prep
JGI_spades_SPR_18	SPRUCE_viral_seq_4776	ter Horst et al., in prep
SPR_ownSam_1937	SPRUCE_viral_seq_4777	ter Horst et al., in prep
JGI_spades_SPR_2328	SPRUCE_viral_seq_4778	ter Horst et al., in prep
JGI_mega_SPR_1612	SPRUCE_viral_seq_4779	ter Horst et al., in prep
JGI_spades_SPR_2329	SPRUCE_viral_seq_4780	ter Horst et al., in prep
SPR_ownSam_1938	SPRUCE_viral_seq_4781	ter Horst et al., in prep
SPR_ownSam_1939	SPRUCE_viral_seq_4782	ter Horst et al., in prep
JGI_mega_SPR_1614	SPRUCE_viral_seq_4783	ter Horst et al., in prep
JGI_mega_SPR_1613	SPRUCE_viral_seq_4784	ter Horst et al., in prep
JGI_spades_SPR_2330	SPRUCE_viral_seq_4785	ter Horst et al., in prep
SPR_ownSam_1940	SPRUCE_viral_seq_4786	ter Horst et al., in prep
JGI_spades_SPR_2331	SPRUCE_viral_seq_4787	ter Horst et al., in prep
SPR_ownSam_1941	SPRUCE_viral_seq_4788	ter Horst et al., in prep
JGI_spades_SPR_2333	SPRUCE_viral_seq_4789	ter Horst et al., in prep
JGI_spades_SPR_2332	SPRUCE_viral_seq_4790	ter Horst et al., in prep
JGI_mega_SPR_1615	SPRUCE_viral_seq_4791	ter Horst et al., in prep
JGI_spades_SPR_2334	SPRUCE_viral_seq_4792	ter Horst et al., in prep
JGI_mega_SPR_1617	SPRUCE_viral_seq_4793	ter Horst et al., in prep
SPR_ownSam_1944	SPRUCE_viral_seq_4794	ter Horst et al., in prep
SPR_ownSam_1943	SPRUCE_viral_seq_4795	ter Horst et al., in prep
SPR_ownSam_1942	SPRUCE_viral_seq_4796	ter Horst et al., in prep
JGI_mega_SPR_1618	SPRUCE_viral_seq_4797	ter Horst et al., in prep
SPR_ownSam_1945	SPRUCE_viral_seq_4798	ter Horst et al., in prep
SPR_ownSam_1946	SPRUCE_viral_seq_4799	ter Horst et al., in prep
JGI_spades_SPR_2336	SPRUCE_viral_seq_4800	ter Horst et al., in prep
JGI_spades_SPR_2335	SPRUCE_viral_seq_4801	ter Horst et al., in prep
JGI_spades_SPR_2338	SPRUCE_viral_seq_4802	ter Horst et al., in prep
JGI_spades_SPR_2337	SPRUCE_viral_seq_4803	ter Horst et al., in prep
JGI_mega_SPR_1619	SPRUCE_viral_seq_4804	ter Horst et al., in prep
SPR_ownSam_1947	SPRUCE_viral_seq_4805	ter Horst et al., in prep
SPR_ownSam_1948	SPRUCE_viral_seq_4806	ter Horst et al., in prep
JGI_spades_SPR_2339	SPRUCE_viral_seq_4807	ter Horst et al., in prep
SPR_ownSam_1949	SPRUCE_viral_seq_4808	ter Horst et al., in prep
SPR_ownSam_1950	SPRUCE_viral_seq_4809	ter Horst et al., in prep
JGI_spades_SPR_2340	SPRUCE_viral_seq_4810	ter Horst et al., in prep
SPR_ownSam_1951	SPRUCE_viral_seq_4811	ter Horst et al., in prep
JGI_mega_SPR_1621	SPRUCE_viral_seq_4812	ter Horst et al., in prep
JGI_mega_SPR_1623	SPRUCE_viral_seq_4813	ter Horst et al., in prep
SPR_ownSam_1952	SPRUCE_viral_seq_4814	ter Horst et al., in prep
JGI_spades_SPR_2341	SPRUCE_viral_seq_4815	ter Horst et al., in prep
SPR_ownSam_1953	SPRUCE_viral_seq_4816	ter Horst et al., in prep
JGI_spades_SPR_2342	SPRUCE_viral_seq_4817	ter Horst et al., in prep
JGI_mega_SPR_1625	SPRUCE_viral_seq_4818	ter Horst et al., in prep
JGI_spades_SPR_2343	SPRUCE_viral_seq_4819	ter Horst et al., in prep
JGI_mega_SPR_1626	SPRUCE_viral_seq_4820	ter Horst et al., in prep
SPR_ownSam_1954	SPRUCE_viral_seq_4821	ter Horst et al., in prep
SPR_ownSam_1955	SPRUCE_viral_seq_4822	ter Horst et al., in prep
JGI_mega_SPR_1628	SPRUCE_viral_seq_4823	ter Horst et al., in prep
SPR_ownSam_1956	SPRUCE_viral_seq_4824	ter Horst et al., in prep
SPR_ownSam_1957	SPRUCE_viral_seq_4825	ter Horst et al., in prep
JGI_mega_SPR_1630	SPRUCE_viral_seq_4826	ter Horst et al., in prep
SPR_ownSam_1958	SPRUCE_viral_seq_4827	ter Horst et al., in prep
JGI_spades_SPR_2344	SPRUCE_viral_seq_4828	ter Horst et al., in prep
JGI_mega_SPR_1631	SPRUCE_viral_seq_4829	ter Horst et al., in prep
JGI_mega_SPR_1633	SPRUCE_viral_seq_4830	ter Horst et al., in prep
SPR_ownSam_1960	SPRUCE_viral_seq_4831	ter Horst et al., in prep
SPR_ownSam_1959	SPRUCE_viral_seq_4832	ter Horst et al., in prep
JGI_mega_SPR_1634	SPRUCE_viral_seq_4833	ter Horst et al., in prep
JGI_spades_SPR_2346	SPRUCE_viral_seq_4834	ter Horst et al., in prep
JGI_spades_SPR_2345	SPRUCE_viral_seq_4835	ter Horst et al., in prep
JGI_mega_SPR_1635	SPRUCE_viral_seq_4836	ter Horst et al., in prep
JGI_spades_SPR_107	SPRUCE_viral_seq_4837	ter Horst et al., in prep
JGI_spades_SPR_2347	SPRUCE_viral_seq_4838	ter Horst et al., in prep
JGI_spades_SPR_2348	SPRUCE_viral_seq_4839	ter Horst et al., in prep
SPR_ownSam_1961	SPRUCE_viral_seq_4840	ter Horst et al., in prep
JGI_spades_SPR_2349	SPRUCE_viral_seq_4841	ter Horst et al., in prep
SPR_ownSam_1962	SPRUCE_viral_seq_4842	ter Horst et al., in prep
SPR_ownSam_1963	SPRUCE_viral_seq_4843	ter Horst et al., in prep
SPR_ownSam_1964	SPRUCE_viral_seq_4844	ter Horst et al., in prep
SPR_ownSam_1965	SPRUCE_viral_seq_4845	ter Horst et al., in prep
JGI_mega_SPR_1636	SPRUCE_viral_seq_4846	ter Horst et al., in prep
JGI_spades_SPR_2350	SPRUCE_viral_seq_4847	ter Horst et al., in prep
SPR_ownSam_1966	SPRUCE_viral_seq_4848	ter Horst et al., in prep
JGI_spades_SPR_2351	SPRUCE_viral_seq_4849	ter Horst et al., in prep
JGI_mega_SPR_1638	SPRUCE_viral_seq_4850	ter Horst et al., in prep
SPR_ownSam_1967	SPRUCE_viral_seq_4851	ter Horst et al., in prep
JGI_mega_SPR_1641	SPRUCE_viral_seq_4852	ter Horst et al., in prep
JGI_mega_SPR_1639	SPRUCE_viral_seq_4853	ter Horst et al., in prep
JGI_spades_SPR_2353	SPRUCE_viral_seq_4854	ter Horst et al., in prep
JGI_spades_SPR_2352	SPRUCE_viral_seq_4855	ter Horst et al., in prep
JGI_mega_SPR_1642	SPRUCE_viral_seq_4856	ter Horst et al., in prep
JGI_spades_SPR_2356	SPRUCE_viral_seq_4857	ter Horst et al., in prep
JGI_spades_SPR_2355	SPRUCE_viral_seq_4858	ter Horst et al., in prep
SPR_ownSam_1968	SPRUCE_viral_seq_4859	ter Horst et al., in prep
JGI_spades_SPR_2357	SPRUCE_viral_seq_4860	ter Horst et al., in prep
JGI_spades_SPR_2358	SPRUCE_viral_seq_4861	ter Horst et al., in prep
JGI_spades_SPR_2359	SPRUCE_viral_seq_4862	ter Horst et al., in prep
SPR_ownSam_1969	SPRUCE_viral_seq_4863	ter Horst et al., in prep
SPR_ownSam_1970	SPRUCE_viral_seq_4864	ter Horst et al., in prep
JGI_spades_SPR_2361	SPRUCE_viral_seq_4865	ter Horst et al., in prep
JGI_mega_SPR_1643	SPRUCE_viral_seq_4866	ter Horst et al., in prep
JGI_mega_SPR_1644	SPRUCE_viral_seq_4867	ter Horst et al., in prep
SPR_ownSam_1972	SPRUCE_viral_seq_4868	ter Horst et al., in prep
SPR_ownSam_1971	SPRUCE_viral_seq_4869	ter Horst et al., in prep
SPR_ownSam_1973	SPRUCE_viral_seq_4870	ter Horst et al., in prep
JGI_spades_SPR_2362	SPRUCE_viral_seq_4871	ter Horst et al., in prep
JGI_mega_SPR_1646	SPRUCE_viral_seq_4872	ter Horst et al., in prep
SPR_ownSam_1974	SPRUCE_viral_seq_4873	ter Horst et al., in prep
JGI_spades_SPR_2364	SPRUCE_viral_seq_4874	ter Horst et al., in prep
SPR_ownSam_1975	SPRUCE_viral_seq_4875	ter Horst et al., in prep
SPR_ownSam_1976	SPRUCE_viral_seq_4876	ter Horst et al., in prep
JGI_spades_SPR_2365	SPRUCE_viral_seq_4877	ter Horst et al., in prep
JGI_spades_SPR_2366	SPRUCE_viral_seq_4878	ter Horst et al., in prep
JGI_mega_SPR_1647	SPRUCE_viral_seq_4879	ter Horst et al., in prep
JGI_spades_SPR_2367	SPRUCE_viral_seq_4880	ter Horst et al., in prep
JGI_mega_SPR_1648	SPRUCE_viral_seq_4881	ter Horst et al., in prep
JGI_mega_SPR_1650	SPRUCE_viral_seq_4882	ter Horst et al., in prep
SPR_ownSam_1977	SPRUCE_viral_seq_4883	ter Horst et al., in prep
JGI_spades_SPR_2368	SPRUCE_viral_seq_4884	ter Horst et al., in prep
JGI_mega_SPR_1652	SPRUCE_viral_seq_4885	ter Horst et al., in prep
JGI_spades_SPR_2369	SPRUCE_viral_seq_4886	ter Horst et al., in prep
SPR_ownSam_1978	SPRUCE_viral_seq_4887	ter Horst et al., in prep
JGI_spades_SPR_2371	SPRUCE_viral_seq_4888	ter Horst et al., in prep
JGI_spades_SPR_2373	SPRUCE_viral_seq_4889	ter Horst et al., in prep
SPR_ownSam_1979	SPRUCE_viral_seq_4890	ter Horst et al., in prep
SPR_ownSam_1980	SPRUCE_viral_seq_4891	ter Horst et al., in prep
SPR_ownSam_1981	SPRUCE_viral_seq_4892	ter Horst et al., in prep
JGI_spades_SPR_2374	SPRUCE_viral_seq_4893	ter Horst et al., in prep
JGI_spades_SPR_2375	SPRUCE_viral_seq_4894	ter Horst et al., in prep
JGI_spades_SPR_2377	SPRUCE_viral_seq_4895	ter Horst et al., in prep
JGI_spades_SPR_2376	SPRUCE_viral_seq_4896	ter Horst et al., in prep
JGI_spades_SPR_2379	SPRUCE_viral_seq_4897	ter Horst et al., in prep
SPR_ownSam_1982	SPRUCE_viral_seq_4898	ter Horst et al., in prep
JGI_mega_SPR_1654	SPRUCE_viral_seq_4899	ter Horst et al., in prep
JGI_mega_SPR_1656	SPRUCE_viral_seq_4900	ter Horst et al., in prep
SPR_ownSam_1984	SPRUCE_viral_seq_4901	ter Horst et al., in prep
SPR_ownSam_1983	SPRUCE_viral_seq_4902	ter Horst et al., in prep
JGI_spades_SPR_2381	SPRUCE_viral_seq_4903	ter Horst et al., in prep
JGI_spades_SPR_2382	SPRUCE_viral_seq_4904	ter Horst et al., in prep
JGI_spades_SPR_2383	SPRUCE_viral_seq_4905	ter Horst et al., in prep
JGI_mega_SPR_1658	SPRUCE_viral_seq_4906	ter Horst et al., in prep
JGI_spades_SPR_2384	SPRUCE_viral_seq_4907	ter Horst et al., in prep
JGI_spades_SPR_2385	SPRUCE_viral_seq_4908	ter Horst et al., in prep
JGI_mega_SPR_1660	SPRUCE_viral_seq_4909	ter Horst et al., in prep
JGI_spades_SPR_2386	SPRUCE_viral_seq_4910	ter Horst et al., in prep
JGI_mega_SPR_1661	SPRUCE_viral_seq_4911	ter Horst et al., in prep
SPR_ownSam_1985	SPRUCE_viral_seq_4912	ter Horst et al., in prep
JGI_mega_SPR_1663	SPRUCE_viral_seq_4913	ter Horst et al., in prep
JGI_mega_SPR_1662	SPRUCE_viral_seq_4914	ter Horst et al., in prep
SPR_ownSam_1987	SPRUCE_viral_seq_4915	ter Horst et al., in prep
SPR_ownSam_1986	SPRUCE_viral_seq_4916	ter Horst et al., in prep
JGI_spades_SPR_2388	SPRUCE_viral_seq_4917	ter Horst et al., in prep
SPR_ownSam_1989	SPRUCE_viral_seq_4918	ter Horst et al., in prep
SPR_ownSam_1988	SPRUCE_viral_seq_4919	ter Horst et al., in prep
JGI_spades_SPR_2389	SPRUCE_viral_seq_4920	ter Horst et al., in prep
JGI_spades_SPR_108	SPRUCE_viral_seq_4921	ter Horst et al., in prep
SPR_ownSam_1990	SPRUCE_viral_seq_4922	ter Horst et al., in prep
JGI_spades_SPR_2391	SPRUCE_viral_seq_4923	ter Horst et al., in prep
JGI_spades_SPR_2390	SPRUCE_viral_seq_4924	ter Horst et al., in prep
SPR_ownSam_1991	SPRUCE_viral_seq_4925	ter Horst et al., in prep
JGI_spades_SPR_2392	SPRUCE_viral_seq_4926	ter Horst et al., in prep
JGI_spades_SPR_2394	SPRUCE_viral_seq_4927	ter Horst et al., in prep
JGI_spades_SPR_2393	SPRUCE_viral_seq_4928	ter Horst et al., in prep
JGI_spades_SPR_2395	SPRUCE_viral_seq_4929	ter Horst et al., in prep
SPR_ownSam_1992	SPRUCE_viral_seq_4930	ter Horst et al., in prep
JGI_spades_SPR_2396	SPRUCE_viral_seq_4931	ter Horst et al., in prep
JGI_mega_SPR_1665	SPRUCE_viral_seq_4932	ter Horst et al., in prep
JGI_mega_SPR_1666	SPRUCE_viral_seq_4933	ter Horst et al., in prep
JGI_spades_SPR_2397	SPRUCE_viral_seq_4934	ter Horst et al., in prep
JGI_spades_SPR_83	SPRUCE_viral_seq_4935	ter Horst et al., in prep
JGI_spades_SPR_35	SPRUCE_viral_seq_4936	ter Horst et al., in prep
JGI_spades_SPR_90	SPRUCE_viral_seq_4937	ter Horst et al., in prep
SPR_ownSam_1993	SPRUCE_viral_seq_4938	ter Horst et al., in prep
JGI_spades_SPR_55	SPRUCE_viral_seq_4939	ter Horst et al., in prep
JGI_spades_SPR_2401	SPRUCE_viral_seq_4940	ter Horst et al., in prep
JGI_spades_SPR_2402	SPRUCE_viral_seq_4941	ter Horst et al., in prep
JGI_spades_SPR_2403	SPRUCE_viral_seq_4942	ter Horst et al., in prep
JGI_spades_SPR_80	SPRUCE_viral_seq_4943	ter Horst et al., in prep
JGI_spades_SPR_2405	SPRUCE_viral_seq_4944	ter Horst et al., in prep
JGI_spades_SPR_2406	SPRUCE_viral_seq_4945	ter Horst et al., in prep
JGI_spades_SPR_2408	SPRUCE_viral_seq_4946	ter Horst et al., in prep
JGI_spades_SPR_2407	SPRUCE_viral_seq_4947	ter Horst et al., in prep
JGI_spades_SPR_81	SPRUCE_viral_seq_4948	ter Horst et al., in prep
JGI_spades_SPR_2409	SPRUCE_viral_seq_4949	ter Horst et al., in prep
SPR_ownSam_1994	SPRUCE_viral_seq_4950	ter Horst et al., in prep
SPR_ownSam_1995	SPRUCE_viral_seq_4951	ter Horst et al., in prep
JGI_mega_SPR_1669	SPRUCE_viral_seq_4952	ter Horst et al., in prep
SPR_ownSam_1996	SPRUCE_viral_seq_4953	ter Horst et al., in prep
JGI_spades_SPR_2410	SPRUCE_viral_seq_4954	ter Horst et al., in prep
SPR_ownSam_1997	SPRUCE_viral_seq_4955	ter Horst et al., in prep
JGI_mega_SPR_1671	SPRUCE_viral_seq_4956	ter Horst et al., in prep
JGI_spades_SPR_2412	SPRUCE_viral_seq_4957	ter Horst et al., in prep
JGI_mega_SPR_1673	SPRUCE_viral_seq_4958	ter Horst et al., in prep
JGI_spades_SPR_114	SPRUCE_viral_seq_4959	ter Horst et al., in prep
JGI_spades_SPR_2413	SPRUCE_viral_seq_4960	ter Horst et al., in prep
JGI_spades_SPR_2414	SPRUCE_viral_seq_4961	ter Horst et al., in prep
JGI_spades_SPR_2415	SPRUCE_viral_seq_4962	ter Horst et al., in prep
JGI_mega_SPR_1677	SPRUCE_viral_seq_4963	ter Horst et al., in prep
SPR_ownSam_1998	SPRUCE_viral_seq_4964	ter Horst et al., in prep
JGI_spades_SPR_2417	SPRUCE_viral_seq_4965	ter Horst et al., in prep
SPR_ownSam_2000	SPRUCE_viral_seq_4966	ter Horst et al., in prep
JGI_mega_SPR_1678	SPRUCE_viral_seq_4967	ter Horst et al., in prep
JGI_spades_SPR_2420	SPRUCE_viral_seq_4968	ter Horst et al., in prep
JGI_spades_SPR_2421	SPRUCE_viral_seq_4969	ter Horst et al., in prep
JGI_spades_SPR_2422	SPRUCE_viral_seq_4970	ter Horst et al., in prep
JGI_spades_SPR_2423	SPRUCE_viral_seq_4971	ter Horst et al., in prep
JGI_spades_SPR_2424	SPRUCE_viral_seq_4972	ter Horst et al., in prep
JGI_spades_SPR_2425	SPRUCE_viral_seq_4973	ter Horst et al., in prep
JGI_spades_SPR_2426	SPRUCE_viral_seq_4974	ter Horst et al., in prep
SPR_ownSam_2001	SPRUCE_viral_seq_4975	ter Horst et al., in prep
JGI_spades_SPR_2428	SPRUCE_viral_seq_4976	ter Horst et al., in prep
SPR_ownSam_2002	SPRUCE_viral_seq_4977	ter Horst et al., in prep
JGI_mega_SPR_1686	SPRUCE_viral_seq_4978	ter Horst et al., in prep
JGI_mega_SPR_1687	SPRUCE_viral_seq_4979	ter Horst et al., in prep
SPR_ownSam_2003	SPRUCE_viral_seq_4980	ter Horst et al., in prep
SPR_ownSam_2004	SPRUCE_viral_seq_4981	ter Horst et al., in prep
JGI_spades_SPR_2429	SPRUCE_viral_seq_4982	ter Horst et al., in prep
JGI_mega_SPR_1688	SPRUCE_viral_seq_4983	ter Horst et al., in prep
JGI_spades_SPR_2430	SPRUCE_viral_seq_4984	ter Horst et al., in prep
JGI_spades_SPR_2431	SPRUCE_viral_seq_4985	ter Horst et al., in prep
SPR_ownSam_2005	SPRUCE_viral_seq_4986	ter Horst et al., in prep
JGI_mega_SPR_1690	SPRUCE_viral_seq_4987	ter Horst et al., in prep
JGI_spades_SPR_2432	SPRUCE_viral_seq_4988	ter Horst et al., in prep
JGI_spades_SPR_2433	SPRUCE_viral_seq_4989	ter Horst et al., in prep
JGI_spades_SPR_2434	SPRUCE_viral_seq_4990	ter Horst et al., in prep
JGI_spades_SPR_2435	SPRUCE_viral_seq_4991	ter Horst et al., in prep
JGI_mega_SPR_1692	SPRUCE_viral_seq_4992	ter Horst et al., in prep
SPR_ownSam_2006	SPRUCE_viral_seq_4993	ter Horst et al., in prep
JGI_spades_SPR_2437	SPRUCE_viral_seq_4994	ter Horst et al., in prep
JGI_spades_SPR_2439	SPRUCE_viral_seq_4995	ter Horst et al., in prep
JGI_spades_SPR_2440	SPRUCE_viral_seq_4996	ter Horst et al., in prep
JGI_mega_SPR_1695	SPRUCE_viral_seq_4997	ter Horst et al., in prep
JGI_mega_SPR_1696	SPRUCE_viral_seq_4998	ter Horst et al., in prep
JGI_mega_SPR_1697	SPRUCE_viral_seq_4999	ter Horst et al., in prep
SPR_ownSam_2007	SPRUCE_viral_seq_5000	ter Horst et al., in prep
JGI_spades_SPR_89	SPRUCE_viral_seq_5001	ter Horst et al., in prep
JGI_mega_SPR_1699	SPRUCE_viral_seq_5002	ter Horst et al., in prep
JGI_mega_SPR_1700	SPRUCE_viral_seq_5003	ter Horst et al., in prep
JGI_spades_SPR_2441	SPRUCE_viral_seq_5004	ter Horst et al., in prep
JGI_spades_SPR_2442	SPRUCE_viral_seq_5005	ter Horst et al., in prep
gary_all20_327	SoilVir_contig-100_4	Trubl et al., 2018
gary_all20_2948	SoilVir_contig-100_28	Trubl et al., 2018
gary_all20_5794	SoilVir_contig-100_42	Trubl et al., 2018
gary_all20_7145	SoilVir_contig-100_57	Trubl et al., 2018
gary_all20_7560	SoilVir_contig-100_60	Trubl et al., 2018
gary_all20_10175	SoilVir_contig-100_87	Trubl et al., 2018
gary_all20_10338	SoilVir_contig-100_90	Trubl et al., 2018
gary_all20_10535	SoilVir_contig-100_91	Trubl et al., 2018
gary_all20_11227	SoilVir_contig-100_100	Trubl et al., 2018
gary_all20_11575	SoilVir_contig-100_103	Trubl et al., 2018
gary_all20_11604	SoilVir_contig-100_104	Trubl et al., 2018
gary_all20_11842	SoilVir_contig-100_105	Trubl et al., 2018
gary_all20_11992	SoilVir_contig-100_108	Trubl et al., 2018
gary_all20_12288	SoilVir_contig-100_110	Trubl et al., 2018
gary_all20_12987	SoilVir_contig-100_127	Trubl et al., 2018
gary_all20_13855	SoilVir_contig-100_141	Trubl et al., 2018
gary_all20_13994	SoilVir_contig-100_143	Trubl et al., 2018
gary_all20_14055	SoilVir_contig-100_144	Trubl et al., 2018
gary_all20_14704	SoilVir_contig-100_155	Trubl et al., 2018
gary_all20_14918	SoilVir_contig-100_156	Trubl et al., 2018
gary_all20_15318	SoilVir_contig-100_161	Trubl et al., 2018
gary_all20_15405	SoilVir_contig-100_162	Trubl et al., 2018
gary_all20_16570	SoilVir_contig-100_178	Trubl et al., 2018
gary_all20_16605	SoilVir_contig-100_179	Trubl et al., 2018
gary_all20_16781	SoilVir_contig-100_180	Trubl et al., 2018
gary_all20_17792	SoilVir_contig-100_191	Trubl et al., 2018
gary_all20_17863	SoilVir_contig-100_193	Trubl et al., 2018
gary_all20_18093	SoilVir_contig-100_197	Trubl et al., 2018
gary_all20_18125	SoilVir_contig-100_198	Trubl et al., 2018
gary_all20_18621	SoilVir_contig-100_203	Trubl et al., 2018
gary_all20_19348	SoilVir_contig-100_215	Trubl et al., 2018
gary_all20_20240	SoilVir_contig-100_227	Trubl et al., 2018
gary_all20_20651	SoilVir_contig-100_233	Trubl et al., 2018
gary_all20_20666	SoilVir_contig-100_234	Trubl et al., 2018
gary_all20_21150	SoilVir_contig-100_243	Trubl et al., 2018
gary_all20_21257	SoilVir_contig-100_244	Trubl et al., 2018
gary_all20_21561	SoilVir_contig-100_246	Trubl et al., 2018
gary_all20_21968	SoilVir_contig-100_256	Trubl et al., 2018
gary_all20_22398	SoilVir_contig-100_261	Trubl et al., 2018
gary_all20_22882	SoilVir_contig-100_265	Trubl et al., 2018
gary_all20_22984	SoilVir_contig-100_267	Trubl et al., 2018
gary_all20_22995	SoilVir_contig-100_268	Trubl et al., 2018
EarthsVirome_2	2061766007_rumenHiSeq_NODE_3782810_len_472818_cov_5_027321	Trubl et al., 2019
EarthsVirome_5	2061766007_rumenHiSeq_NODE_2986932_len_400505_cov_5_502381	Trubl et al., 2019
EarthsVirome_6	2061766007_rumenHiSeq_NODE_862477_len_389511_cov_2_194441	Trubl et al., 2019
EarthsVirome_11	2061766007_rumenHiSeq_NODE_3524541_len_343333_cov_1_718699	Trubl et al., 2019
EarthsVirome_12	2061766007_rumenHiSeq_NODE_4169194_len_340460_cov_0_959966	Trubl et al., 2019
EarthsVirome_13	2061766007_rumenHiSeq_NODE_4363250_len_340251_cov_0_841347	Trubl et al., 2019
EarthsVirome_17	2061766007_rumenHiSeq_NODE_1707778_len_320024_cov_3_966106	Trubl et al., 2019
EarthsVirome_18	2061766007_rumenHiSeq_NODE_3838841_len_318554_cov_1_887419	Trubl et al., 2019
gary_all20_18	P_Mid_2017_NODE_28_length_289007_cov_42_871445-circular	Trubl et al., 2019
EarthsVirome_24	2061766007_rumenHiSeq_NODE_3600850_len_288464_cov_1_297403	Trubl et al., 2019
EarthsVirome_26	2061766007_rumenHiSeq_NODE_4362814_len_286906_cov_1_512896	Trubl et al., 2019
EarthsVirome_29	2061766007_rumenHiSeq_NODE_708837_len_285070_cov_16_060146	Trubl et al., 2019
EarthsVirome_39	2061766007_rumenHiSeq_NODE_4187963_len_269940_cov_1_490268	Trubl et al., 2019
EarthsVirome_42	2061766007_rumenHiSeq_NODE_468411_len_266398_cov_13_131622	Trubl et al., 2019
EarthsVirome_44	2061766007_rumenHiSeq_NODE_905490_len_260276_cov_6_825397	Trubl et al., 2019
EarthsVirome_47	2061766007_rumenHiSeq_NODE_3027005_len_259262_cov_1_978524	Trubl et al., 2019
EarthsVirome_49	2061766007_rumenHiSeq_NODE_3760830_len_258673_cov_1_023145	Trubl et al., 2019
EarthsVirome_50	2061766007_rumenHiSeq_NODE_312705_len_257858_cov_2_614904	Trubl et al., 2019
EarthsVirome_53	2061766007_rumenHiSeq_NODE_899922_len_249353_cov_2_844762	Trubl et al., 2019
EarthsVirome_54	2061766007_rumenHiSeq_NODE_2791550_len_248609_cov_1_600312	Trubl et al., 2019
EarthsVirome_59	2061766007_rumenHiSeq_NODE_2460581_len_243054_cov_1_720433	Trubl et al., 2019
EarthsVirome_86	2061766007_rumenHiSeq_NODE_3544348_len_230919_cov_1_033163	Trubl et al., 2019
EarthsVirome_97	2061766007_rumenHiSeq_NODE_4225464_len_223373_cov_2_435559	Trubl et al., 2019
EarthsVirome_98	2061766007_rumenHiSeq_NODE_4365636_len_223330_cov_0_866825	Trubl et al., 2019
EarthsVirome_99	2061766007_rumenHiSeq_NODE_2801751_len_223329_cov_0_915770	Trubl et al., 2019
EarthsVirome_101	2061766007_rumenHiSeq_NODE_4172268_len_223017_cov_1_575602	Trubl et al., 2019
EarthsVirome_110	2061766007_rumenHiSeq_NODE_4347417_len_217924_cov_0_527120	Trubl et al., 2019
EarthsVirome_113	2061766007_rumenHiSeq_NODE_3642367_len_215734_cov_0_803670	Trubl et al., 2019
EarthsVirome_121	2061766007_rumenHiSeq_NODE_3861232_len_211451_cov_5_332990	Trubl et al., 2019
EarthsVirome_124	2061766007_rumenHiSeq_NODE_330144_len_207965_cov_2_096103	Trubl et al., 2019
EarthsVirome_125	2061766007_rumenHiSeq_NODE_1893917_len_207156_cov_5_278042	Trubl et al., 2019
EarthsVirome_127	2061766007_rumenHiSeq_NODE_3853051_len_206858_cov_1_359411	Trubl et al., 2019
EarthsVirome_129	2061766007_rumenHiSeq_NODE_4169944_len_206371_cov_2_356024	Trubl et al., 2019
gary_all20_78	P_Deep_2017_NODE_16_length_206091_cov_3_528151	Trubl et al., 2019
EarthsVirome_134	2061766007_rumenHiSeq_NODE_3757385_len_205359_cov_1_049143	Trubl et al., 2019
EarthsVirome_141	2061766007_rumenHiSeq_NODE_3778925_len_199298_cov_2_969393	Trubl et al., 2019
EarthsVirome_149	2061766007_rumenHiSeq_NODE_4161543_len_195404_cov_1_579420	Trubl et al., 2019
EarthsVirome_150	2061766007_rumenHiSeq_NODE_4372654_len_194843_cov_1_053849	Trubl et al., 2019
gary_all20_91	B_Sur_2017_NODE_21_length_193093_cov_9_435087	Trubl et al., 2019
EarthsVirome_158	2061766007_rumenHiSeq_NODE_4166581_len_188617_cov_1_000323	Trubl et al., 2019
gary_all20_101	P_Mid_2017_NODE_58_length_187217_cov_6_732159	Trubl et al., 2019
EarthsVirome_164	2061766007_rumenHiSeq_NODE_4531808_len_185267_cov_0_953553	Trubl et al., 2019
EarthsVirome_168	2061766007_rumenHiSeq_NODE_440193_len_183344_cov_2_121439	Trubl et al., 2019
EarthsVirome_176	2061766007_rumenHiSeq_NODE_4489197_len_180895_cov_4_054767	Trubl et al., 2019
gary_all20_117	F_Sur_2017_B_NODE_44_length_179654_cov_10_684806-circular	Trubl et al., 2019
EarthsVirome_183	2061766007_rumenHiSeq_NODE_2704023_len_179213_cov_4_071005	Trubl et al., 2019
gary_all20_120	B_Sur_2017_NODE_24_length_179004_cov_8_670536	Trubl et al., 2019
EarthsVirome_186	2061766007_rumenHiSeq_NODE_3634307_len_178338_cov_2_045419	Trubl et al., 2019
EarthsVirome_189	2061766007_rumenHiSeq_NODE_2772456_len_177358_cov_10_118523	Trubl et al., 2019
EarthsVirome_191	2061766007_rumenHiSeq_NODE_482940_len_177120_cov_5_112415	Trubl et al., 2019
EarthsVirome_194	2061766007_rumenHiSeq_NODE_4171789_len_176652_cov_2_927485	Trubl et al., 2019
EarthsVirome_203	2061766007_rumenHiSeq_NODE_1753461_len_174290_cov_3_339721	Trubl et al., 2019
gary_all20_170	F_Sur_2017_B_NODE_46_length_168927_cov_3_996553-circular	Trubl et al., 2019
EarthsVirome_228	2061766007_rumenHiSeq_NODE_4166160_len_167302_cov_1_045385	Trubl et al., 2019
EarthsVirome_229	2061766007_rumenHiSeq_NODE_4369722_len_166978_cov_2_126478	Trubl et al., 2019
EarthsVirome_234	2061766007_rumenHiSeq_NODE_4374440_len_165920_cov_0_740875	Trubl et al., 2019
gary_all20_185	P_XD_2016_NODE_11_length_165355_cov_40_987299	Trubl et al., 2019
EarthsVirome_244	2061766007_rumenHiSeq_NODE_1875886_len_162588_cov_5_567034	Trubl et al., 2019
EarthsVirome_245	2061766007_rumenHiSeq_NODE_4179110_len_162364_cov_0_981708	Trubl et al., 2019
EarthsVirome_247	2061766007_rumenHiSeq_NODE_3685714_len_162048_cov_2_606672	Trubl et al., 2019
EarthsVirome_248	2061766007_rumenHiSeq_NODE_3559300_len_161969_cov_1_547555	Trubl et al., 2019
gary_all20_214	P_Deep_2017_NODE_43_length_159743_cov_5_097226	Trubl et al., 2019
EarthsVirome_262	2061766007_rumenHiSeq_NODE_4188595_len_158650_cov_1_307583	Trubl et al., 2019
gary_all20_219	F_Sur_2017_B_NODE_50_length_158392_cov_10_024985	Trubl et al., 2019
EarthsVirome_269	2061766007_rumenHiSeq_NODE_4154129_len_157048_cov_1_133386	Trubl et al., 2019
EarthsVirome_273	2061766007_rumenHiSeq_NODE_748617_len_155701_cov_5_654235	Trubl et al., 2019
EarthsVirome_284	2061766007_rumenHiSeq_NODE_4176323_len_153729_cov_2_012158	Trubl et al., 2019
EarthsVirome_287	2061766007_rumenHiSeq_NODE_3645493_len_153557_cov_0_872256	Trubl et al., 2019
EarthsVirome_290	2061766007_rumenHiSeq_NODE_4167118_len_153313_cov_1_632373	Trubl et al., 2019
gary_all20_238	F_Sur_2017_B_NODE_54_length_152965_cov_8_824747	Trubl et al., 2019
EarthsVirome_294	2061766007_rumenHiSeq_NODE_4255501_len_152096_cov_4_385408	Trubl et al., 2019
EarthsVirome_299	2061766007_rumenHiSeq_NODE_4411172_len_150448_cov_3_868772	Trubl et al., 2019
EarthsVirome_304	2061766007_rumenHiSeq_NODE_4198001_len_149846_cov_0_800402	Trubl et al., 2019
EarthsVirome_313	2061766007_rumenHiSeq_NODE_513954_len_148149_cov_3_085522	Trubl et al., 2019
EarthsVirome_317	2061766007_rumenHiSeq_NODE_3700019_len_147367_cov_12_373001	Trubl et al., 2019
EarthsVirome_322	2061766007_rumenHiSeq_NODE_3583223_len_146275_cov_1_719815	Trubl et al., 2019
EarthsVirome_325	2061766007_rumenHiSeq_NODE_3768188_len_146114_cov_10_194060	Trubl et al., 2019
gary_all20_263	B_Deep_2017_NODE_62_length_146030_cov_18_811354	Trubl et al., 2019
EarthsVirome_327	2061766007_rumenHiSeq_NODE_4385363_len_145864_cov_0_344177	Trubl et al., 2019
EarthsVirome_330	2061766007_rumenHiSeq_NODE_3878488_len_145628_cov_1_187285	Trubl et al., 2019
gary_all20_267	VIRSorter_NODE_25_length_145106_cov_10_2483-cat_2	Trubl et al., 2019
EarthsVirome_338	2061766007_rumenHiSeq_NODE_2864019_len_144223_cov_3_767388	Trubl et al., 2019
EarthsVirome_340	2061766007_rumenHiSeq_NODE_4159826_len_143499_cov_4_825037	Trubl et al., 2019
EarthsVirome_346	2061766007_rumenHiSeq_NODE_4334335_len_142786_cov_1_618471	Trubl et al., 2019
EarthsVirome_347	2061766007_rumenHiSeq_NODE_3750854_len_142754_cov_2_761730	Trubl et al., 2019
gary_all20_281	P_XD_2016_NODE_13_length_141418_cov_35_165727	Trubl et al., 2019
EarthsVirome_368	2061766007_rumenHiSeq_NODE_518448_len_139595_cov_10_530628	Trubl et al., 2019
EarthsVirome_371	2061766007_rumenHiSeq_NODE_538101_len_139020_cov_7_088462	Trubl et al., 2019
gary_all20_290	F_Mid_2016_NODE_54_length_138730_cov_17_097465-circular	Trubl et al., 2019
EarthsVirome_383	2061766007_rumenHiSeq_NODE_3000532_len_137336_cov_4_708875	Trubl et al., 2019
EarthsVirome_387	2061766007_rumenHiSeq_NODE_4025205_len_136939_cov_1_274626	Trubl et al., 2019
EarthsVirome_388	2061766007_rumenHiSeq_NODE_1020162_len_136814_cov_1_555762	Trubl et al., 2019
EarthsVirome_389	2061766007_rumenHiSeq_NODE_4275383_len_136727_cov_2_074221	Trubl et al., 2019
gary_all20_297	B_Sur_2017_NODE_37_length_136384_cov_14_435853	Trubl et al., 2019
EarthsVirome_398	2061766007_rumenHiSeq_NODE_947269_len_134599_cov_4_108210	Trubl et al., 2019
gary_all20_305	F_Sur_2017_B_NODE_63_length_134526_cov_20_322812	Trubl et al., 2019
EarthsVirome_410	2061766007_rumenHiSeq_NODE_1980123_len_133302_cov_5_169697	Trubl et al., 2019
gary_all20_321	F_Sur_2017_B_NODE_67_length_130368_cov_34_676203	Trubl et al., 2019
gary_all20_323	B_Deep_2017_NODE_81_length_130114_cov_5_166760-circular	Trubl et al., 2019
EarthsVirome_438	2061766007_rumenHiSeq_NODE_2973728_len_129381_cov_1_875592	Trubl et al., 2019
gary_all20_334	B_Sur_2017_NODE_42_length_127787_cov_4_809134	Trubl et al., 2019
EarthsVirome_456	2061766007_rumenHiSeq_NODE_3712628_len_127018_cov_2_314255	Trubl et al., 2019
EarthsVirome_458	2061766007_rumenHiSeq_NODE_1398614_len_126943_cov_1_653522	Trubl et al., 2019
EarthsVirome_460	2061766007_rumenHiSeq_NODE_3831843_len_126798_cov_1_523565	Trubl et al., 2019
EarthsVirome_466	2061766007_rumenHiSeq_NODE_3628376_len_125698_cov_1_562197	Trubl et al., 2019
EarthsVirome_473	2061766007_rumenHiSeq_NODE_3609152_len_124598_cov_2_119151	Trubl et al., 2019
gary_all20_350	F_Sur_2017_NODE_5_length_123760_cov_8_282626	Trubl et al., 2019
EarthsVirome_481	2061766007_rumenHiSeq_NODE_3795095_len_123319_cov_7_130345	Trubl et al., 2019
EarthsVirome_486	2061766007_rumenHiSeq_NODE_4180769_len_123004_cov_1_071290	Trubl et al., 2019
EarthsVirome_487	2061766007_rumenHiSeq_NODE_4180815_len_122918_cov_3_732301	Trubl et al., 2019
gary_all20_354	F_Mid_2016_NODE_62_length_122934_cov_23_774998-circular	Trubl et al., 2019
EarthsVirome_495	2061766007_rumenHiSeq_NODE_3612267_len_122386_cov_0_762244	Trubl et al., 2019
EarthsVirome_496	2061766007_rumenHiSeq_NODE_2301072_len_122309_cov_2_779910	Trubl et al., 2019
EarthsVirome_501	2061766007_rumenHiSeq_NODE_3767854_len_122015_cov_6_371979	Trubl et al., 2019
gary_all20_362	B_Sur_2017_NODE_46_length_122001_cov_2_600340	Trubl et al., 2019
gary_all20_364	F_XD_2016_NODE_39_length_121879_cov_8_729275	Trubl et al., 2019
EarthsVirome_503	2061766007_rumenHiSeq_NODE_504859_len_121719_cov_9_382890	Trubl et al., 2019
gary_all20_366	F_XD_2016_NODE_40_length_121470_cov_5_595773	Trubl et al., 2019
EarthsVirome_507	2061766007_rumenHiSeq_NODE_1824754_len_121175_cov_10_156831	Trubl et al., 2019
gary_all20_370	B_Mid_2016_NODE_26_length_120577_cov_4_155642	Trubl et al., 2019
gary_all20_371	P_Mid_2017_NODE_112_length_120580_cov_23_718272-circular	Trubl et al., 2019
gary_all20_373	F_Sur_2017_B_NODE_76_length_119956_cov_9_073861	Trubl et al., 2019
EarthsVirome_522	2061766007_rumenHiSeq_NODE_4181671_len_119857_cov_1_669147	Trubl et al., 2019
EarthsVirome_530	2061766007_rumenHiSeq_NODE_635491_len_119369_cov_6_509202	Trubl et al., 2019
gary_all20_376	B_Mid_2016_NODE_27_length_119292_cov_3_924075	Trubl et al., 2019
EarthsVirome_533	2061766007_rumenHiSeq_NODE_2232788_len_119192_cov_3_428133	Trubl et al., 2019
EarthsVirome_550	2061766007_rumenHiSeq_NODE_2412515_len_118029_cov_3_041253	Trubl et al., 2019
gary_all20_384	P_Mid_2017_NODE_115_length_117941_cov_5_542437	Trubl et al., 2019
gary_all20_387	P_Mid_2016_NODE_24_length_117767_cov_7_393042	Trubl et al., 2019
gary_all20_388	F_Sur_2017_B_NODE_78_length_117714_cov_9_401194	Trubl et al., 2019
gary_all20_389	P_Mid_2017_NODE_116_length_117791_cov_5_934713-circular	Trubl et al., 2019
EarthsVirome_555	2061766007_rumenHiSeq_NODE_4172213_len_117456_cov_1_266704	Trubl et al., 2019
gary_all20_394	F_Sur_2017_B_NODE_80_length_116929_cov_4_450999	Trubl et al., 2019
gary_all20_399	F_Sur_2017_B_NODE_82_length_116228_cov_9_070144	Trubl et al., 2019
gary_all20_402	F_Sur_2017_C_NODE_51_length_115627_cov_9_272756	Trubl et al., 2019
gary_all20_403	B_Deep_2017_NODE_95_length_115482_cov_13_437406	Trubl et al., 2019
gary_all20_406	F_Sur_2017_B_NODE_85_length_115095_cov_5_397948	Trubl et al., 2019
EarthsVirome_594	2061766007_rumenHiSeq_NODE_3782173_len_113970_cov_3_409152	Trubl et al., 2019
EarthsVirome_595	2061766007_rumenHiSeq_NODE_4390867_len_113919_cov_0_601717	Trubl et al., 2019
EarthsVirome_596	2061766007_rumenHiSeq_NODE_3630838_len_113825_cov_1_195256	Trubl et al., 2019
gary_all20_414	B_Sur_2017_B_NODE_61_length_113572_cov_8_491791	Trubl et al., 2019
gary_all20_415	F_Mid_2016_NODE_68_length_113548_cov_45_002715	Trubl et al., 2019
EarthsVirome_612	2061766007_rumenHiSeq_NODE_1531867_len_112943_cov_1_895204	Trubl et al., 2019
EarthsVirome_617	2061766007_rumenHiSeq_NODE_3524130_len_112827_cov_3_044174	Trubl et al., 2019
EarthsVirome_620	2061766007_rumenHiSeq_NODE_4128088_len_112574_cov_1_496482	Trubl et al., 2019
EarthsVirome_623	2061766007_rumenHiSeq_NODE_1939410_len_112168_cov_1_929891	Trubl et al., 2019
gary_all20_430	B_Deep_2017_NODE_100_length_111432_cov_3_080054	Trubl et al., 2019
EarthsVirome_634	2061766007_rumenHiSeq_NODE_3687209_len_111267_cov_14_527083	Trubl et al., 2019
EarthsVirome_641	2061766007_rumenHiSeq_NODE_4171336_len_110843_cov_0_822939	Trubl et al., 2019
gary_all20_435	P_Sur_2017_NODE_90_length_110848_cov_6_986781-circular	Trubl et al., 2019
gary_all20_441	P_Mid_2017_NODE_129_length_109873_cov_6_554947	Trubl et al., 2019
gary_all20_446	B_Mid_2016_NODE_31_length_109493_cov_5_910099	Trubl et al., 2019
gary_all20_448	F_Mid_2016_NODE_76_length_109066_cov_22_873168	Trubl et al., 2019
EarthsVirome_674	2061766007_rumenHiSeq_NODE_107496_len_108441_cov_1_924272	Trubl et al., 2019
gary_all20_455	B_Deep_2017_NODE_106_length_107949_cov_15_190860-circular	Trubl et al., 2019
gary_all20_458	P_Mid_2017_NODE_135_length_107699_cov_5_228226	Trubl et al., 2019
gary_all20_463	B_Deep_2017_NODE_107_length_107130_cov_4_325174	Trubl et al., 2019
EarthsVirome_695	2061766007_rumenHiSeq_NODE_3532899_len_106948_cov_2_866356	Trubl et al., 2019
gary_all20_466	P_Deep_2017_NODE_126_length_106773_cov_3_760944	Trubl et al., 2019
EarthsVirome_704	2061766007_rumenHiSeq_NODE_4172433_len_106078_cov_0_927940	Trubl et al., 2019
EarthsVirome_705	2061766007_rumenHiSeq_NODE_4389966_len_105988_cov_0_702146	Trubl et al., 2019
EarthsVirome_712	2061766007_rumenHiSeq_NODE_2300008_len_105758_cov_3_366355	Trubl et al., 2019
EarthsVirome_715	2061766007_rumenHiSeq_NODE_4162568_len_105625_cov_1_721146	Trubl et al., 2019
gary_all20_473	P_Mid_2017_NODE_139_length_105505_cov_6_850289	Trubl et al., 2019
gary_all20_481	B_Mid_2017_NODE_27_length_104588_cov_11_725905	Trubl et al., 2019
gary_all20_482	B_Sur_2017_NODE_62_length_104480_cov_4_085453	Trubl et al., 2019
EarthsVirome_749	2061766007_rumenHiSeq_NODE_1636015_len_103453_cov_2_434371	Trubl et al., 2019
gary_all20_491	P_Mid_2017_NODE_145_length_103445_cov_5_630585	Trubl et al., 2019
gary_all20_498	P_Mid_2017_NODE_147_length_103227_cov_6_672856	Trubl et al., 2019
gary_all20_499	P_Deep_2017_NODE_132_length_103183_cov_5_208957	Trubl et al., 2019
gary_all20_500	B_Sur_2017_B_NODE_78_length_103118_cov_47_673432	Trubl et al., 2019
gary_all20_502	F_Mid_2017_NODE_1_length_102792_cov_10_582120	Trubl et al., 2019
EarthsVirome_761	2061766007_rumenHiSeq_NODE_2333341_len_102495_cov_9_158954	Trubl et al., 2019
EarthsVirome_763	2061766007_rumenHiSeq_NODE_3673019_len_102420_cov_1_102763	Trubl et al., 2019
gary_all20_509	B_Sur_2017_NODE_64_length_102376_cov_2_710503	Trubl et al., 2019
EarthsVirome_769	2061766007_rumenHiSeq_NODE_4385804_len_102232_cov_1_252426	Trubl et al., 2019
EarthsVirome_774	2061766007_rumenHiSeq_NODE_1752618_len_102003_cov_1_789555	Trubl et al., 2019
gary_all20_516	P_Mid_2017_NODE_151_length_101677_cov_6_991160	Trubl et al., 2019
EarthsVirome_790	2061766007_rumenHiSeq_NODE_521_len_101345_cov_2_191257	Trubl et al., 2019
EarthsVirome_795	2061766007_rumenHiSeq_NODE_921564_len_101206_cov_21_491947	Trubl et al., 2019
gary_all20_521	P_Deep_2017_NODE_135_length_101034_cov_4_281616	Trubl et al., 2019
EarthsVirome_801	2061766007_rumenHiSeq_NODE_989806_len_100923_cov_6_127800	Trubl et al., 2019
EarthsVirome_802	2061766007_rumenHiSeq_NODE_4171496_len_100837_cov_1_816377	Trubl et al., 2019
gary_all20_528	B_Sur_2017_B_NODE_80_length_100556_cov_63_581290	Trubl et al., 2019
gary_all20_539	P_Deep_2017_NODE_139_length_99969_cov_3_222961	Trubl et al., 2019
gary_all20_546	P_Mid_2017_NODE_157_length_99493_cov_3_492847	Trubl et al., 2019
EarthsVirome_840	2061766007_rumenHiSeq_NODE_4369967_len_99426_cov_0_707501	Trubl et al., 2019
gary_all20_550	F_Sur_2017_B_NODE_104_length_99113_cov_5_480549	Trubl et al., 2019
EarthsVirome_850	2061766007_rumenHiSeq_NODE_2893127_len_99026_cov_4_744451	Trubl et al., 2019
EarthsVirome_852	2061766007_rumenHiSeq_NODE_2017632_len_98980_cov_1_046818	Trubl et al., 2019
gary_all20_551	B_Mid_2016_NODE_39_length_98986_cov_5_629319	Trubl et al., 2019
EarthsVirome_854	2061766007_rumenHiSeq_NODE_103597_len_98925_cov_1_050695	Trubl et al., 2019
gary_all20_552	B_Mid_2016_NODE_40_length_98807_cov_55_038962	Trubl et al., 2019
gary_all20_555	F_Mid_2016_NODE_80_length_98756_cov_6_052209	Trubl et al., 2019
gary_all20_561	F_Sur_2017_B_NODE_106_length_98396_cov_79_106103	Trubl et al., 2019
gary_all20_572	F_Sur_2017_B_NODE_107_length_97918_cov_6_396267-circular	Trubl et al., 2019
EarthsVirome_880	2061766007_rumenHiSeq_NODE_4119355_len_97561_cov_1_071176	Trubl et al., 2019
gary_all20_576	F_Mid_2016_NODE_81_length_97574_cov_5_975892	Trubl et al., 2019
gary_all20_577	F_Sur_2017_B_NODE_108_length_97661_cov_9_723449-circular	Trubl et al., 2019
gary_all20_582	P_Mid_2017_NODE_163_length_97545_cov_8_351791-circular	Trubl et al., 2019
EarthsVirome_886	2061766007_rumenHiSeq_NODE_517637_len_97316_cov_9_046128	Trubl et al., 2019
gary_all20_583	F_Sur_2017_B_NODE_110_length_97347_cov_25_158022	Trubl et al., 2019
EarthsVirome_891	2061766007_rumenHiSeq_NODE_4090724_len_97113_cov_2_294945	Trubl et al., 2019
EarthsVirome_893	2061766007_rumenHiSeq_NODE_4196689_len_97104_cov_4_324364	Trubl et al., 2019
gary_all20_592	P_Mid_2017_NODE_165_length_96851_cov_11_398270-circular	Trubl et al., 2019
gary_all20_594	B_Deep_2017_NODE_129_length_96618_cov_3_809030	Trubl et al., 2019
gary_all20_598	B_Mid_2016_NODE_43_length_96183_cov_3_402079	Trubl et al., 2019
gary_all20_601	B_Sur_2017_NODE_74_length_95907_cov_4_560702	Trubl et al., 2019
EarthsVirome_928	2061766007_rumenHiSeq_NODE_319832_len_95709_cov_1_817353	Trubl et al., 2019
EarthsVirome_938	2061766007_rumenHiSeq_NODE_774593_len_95281_cov_9_321030	Trubl et al., 2019
EarthsVirome_941	2061766007_rumenHiSeq_NODE_4175568_len_95210_cov_0_568123	Trubl et al., 2019
gary_all20_615	F_Sur_2017_B_NODE_114_length_94428_cov_9_206704	Trubl et al., 2019
EarthsVirome_977	2061766007_rumenHiSeq_NODE_272452_len_93947_cov_3_051210	Trubl et al., 2019
gary_all20_625	F_Sur_2017_B_NODE_116_length_93785_cov_4_409393	Trubl et al., 2019
gary_all20_626	F_Sur_2017_B_NODE_117_length_93769_cov_10_852755	Trubl et al., 2019
EarthsVirome_986	2061766007_rumenHiSeq_NODE_2089650_len_93670_cov_8_562090	Trubl et al., 2019
EarthsVirome_991	2061766007_rumenHiSeq_NODE_4357579_len_93540_cov_1_181110	Trubl et al., 2019
gary_all20_632	P_Mid_2017_NODE_175_length_93160_cov_4_663730	Trubl et al., 2019
gary_all20_633	B_Deep_2017_NODE_137_length_93194_cov_6_443850-circular	Trubl et al., 2019
EarthsVirome_1005	2061766007_rumenHiSeq_NODE_853726_len_92918_cov_4_447427	Trubl et al., 2019
gary_all20_635	B_Deep_2017_NODE_138_length_92904_cov_3_143380	Trubl et al., 2019
gary_all20_638	P_Deep_2017_NODE_173_length_92546_cov_4_232642	Trubl et al., 2019
gary_all20_643	F_Sur_2017_B_NODE_120_length_92459_cov_3_985319	Trubl et al., 2019
gary_all20_644	P_Mid_2017_NODE_178_length_92433_cov_4_418181	Trubl et al., 2019
gary_all20_650	F_XD_2016_NODE_56_length_92083_cov_3_378256	Trubl et al., 2019
gary_all20_653	P_Mid_2017_NODE_179_length_91809_cov_6_934961	Trubl et al., 2019
EarthsVirome_1040	2061766007_rumenHiSeq_NODE_2584080_len_91697_cov_1_788761	Trubl et al., 2019
EarthsVirome_1042	2061766007_rumenHiSeq_NODE_4365691_len_91642_cov_1_352186	Trubl et al., 2019
gary_all20_655	P_Deep_2017_NODE_177_length_91459_cov_5_539490	Trubl et al., 2019
gary_all20_657	B_Sur_2017_B_NODE_96_length_91367_cov_8_970944	Trubl et al., 2019
gary_all20_659	P_Mid_2017_NODE_182_length_91409_cov_3_866526-circular	Trubl et al., 2019
EarthsVirome_1061	2061766007_rumenHiSeq_NODE_3651854_len_90994_cov_1_203200	Trubl et al., 2019
gary_all20_662	P_XD_2016_NODE_36_length_90895_cov_10_113954	Trubl et al., 2019
gary_all20_664	B_Sur_2017_NODE_82_length_90818_cov_8_353472	Trubl et al., 2019
EarthsVirome_1074	2061766007_rumenHiSeq_NODE_1948256_len_90473_cov_7_714014	Trubl et al., 2019
EarthsVirome_1085	2061766007_rumenHiSeq_NODE_285085_len_90052_cov_2_123284	Trubl et al., 2019
gary_all20_670	P_Mid_2017_NODE_185_length_90018_cov_3_685776	Trubl et al., 2019
EarthsVirome_1088	2061766007_rumenHiSeq_NODE_1945026_len_89950_cov_4_158521	Trubl et al., 2019
EarthsVirome_1093	2061766007_rumenHiSeq_NODE_3636039_len_89719_cov_3_779110	Trubl et al., 2019
gary_all20_679	P_Mid_2017_NODE_188_length_89506_cov_3_224693	Trubl et al., 2019
EarthsVirome_1107	2061766007_rumenHiSeq_NODE_3671852_len_89286_cov_1_862072	Trubl et al., 2019
gary_all20_684	P_XD_2016_NODE_37_length_89251_cov_26_608820-circular	Trubl et al., 2019
EarthsVirome_1112	2061766007_rumenHiSeq_NODE_1769456_len_89126_cov_3_677614	Trubl et al., 2019
EarthsVirome_1116	2061766007_rumenHiSeq_NODE_4168369_len_89085_cov_0_633788	Trubl et al., 2019
EarthsVirome_1123	2061766007_rumenHiSeq_NODE_4363599_len_88862_cov_0_802503	Trubl et al., 2019
EarthsVirome_1130	2061766007_rumenHiSeq_NODE_312328_len_88656_cov_1_386302	Trubl et al., 2019
gary_all20_694	B_Sur_2017_NODE_88_length_88172_cov_3_081168	Trubl et al., 2019
EarthsVirome_1156	2061766007_rumenHiSeq_NODE_2531690_len_87922_cov_1_380781	Trubl et al., 2019
gary_all20_702	F_Sur_2017_B_NODE_127_length_87801_cov_4_306262	Trubl et al., 2019
gary_all20_704	P_Deep_2017_NODE_194_length_87719_cov_31_072457-circular	Trubl et al., 2019
gary_all20_706	P_XD_2016_NODE_38_length_87478_cov_5_958413	Trubl et al., 2019
gary_all20_707	F_Mid_2016_NODE_93_length_87474_cov_4_829799	Trubl et al., 2019
gary_all20_708	B_Mid_2017_NODE_42_length_87286_cov_18_012639	Trubl et al., 2019
gary_all20_711	B_Deep_2017_NODE_157_length_86983_cov_5_954044	Trubl et al., 2019
EarthsVirome_1200	2061766007_rumenHiSeq_NODE_2259033_len_86430_cov_3_337938	Trubl et al., 2019
gary_all20_720	F_Mid_2016_NODE_97_length_86444_cov_9_316136	Trubl et al., 2019
gary_all20_721	P_Deep_2017_NODE_201_length_86356_cov_6_893393	Trubl et al., 2019
EarthsVirome_1207	2061766007_rumenHiSeq_NODE_1588622_len_86230_cov_1_074394	Trubl et al., 2019
EarthsVirome_1209	2061766007_rumenHiSeq_NODE_812881_len_86211_cov_2_529457	Trubl et al., 2019
EarthsVirome_1216	2061766007_rumenHiSeq_NODE_1196121_len_85977_cov_1_309827	Trubl et al., 2019
gary_all20_730	B_Deep_2017_NODE_161_length_85412_cov_18_982278	Trubl et al., 2019
gary_all20_731	P_Mid_2017_NODE_203_length_85385_cov_40_653019	Trubl et al., 2019
EarthsVirome_1230	2061766007_rumenHiSeq_NODE_1520093_len_85276_cov_4_614769	Trubl et al., 2019
gary_all20_734	P_Mid_2017_NODE_205_length_85134_cov_7_533073	Trubl et al., 2019
gary_all20_737	B_Deep_2017_NODE_163_length_85025_cov_16_228176-circular	Trubl et al., 2019
EarthsVirome_1245	2061766007_rumenHiSeq_NODE_4356375_len_84651_cov_2_529634	Trubl et al., 2019
EarthsVirome_1268	2061766007_rumenHiSeq_NODE_3677586_len_84013_cov_1_355266	Trubl et al., 2019
gary_all20_753	P_Mid_2017_NODE_209_length_83999_cov_5_199311	Trubl et al., 2019
gary_all20_761	F_Mid_2016_NODE_101_length_83735_cov_2_996808	Trubl et al., 2019
gary_all20_766	F_Sur_2017_B_NODE_137_length_83657_cov_5_928436-circular	Trubl et al., 2019
gary_all20_767	P_Sur_2017_NODE_178_length_83425_cov_3_312456	Trubl et al., 2019
gary_all20_768	F_Sur_2017_B_NODE_139_length_83355_cov_5_409620	Trubl et al., 2019
gary_all20_771	F_Sur_2017_B_NODE_140_length_83243_cov_4_369774-circular	Trubl et al., 2019
gary_all20_774	B_Deep_2017_NODE_172_length_83009_cov_2_649348	Trubl et al., 2019
gary_all20_782	B_XD_2016_NODE_34_length_82508_cov_5_568551	Trubl et al., 2019
gary_all20_786	F_Sur_2017_B_NODE_142_length_82283_cov_7_256388	Trubl et al., 2019
gary_all20_787	P_Mid_2017_NODE_214_length_82274_cov_12_283223	Trubl et al., 2019
gary_all20_788	B_Sur_2017_NODE_96_length_82260_cov_8_173638	Trubl et al., 2019
gary_all20_790	VIRSorter_NODE_95_length_82232_cov_11_0659-cat_2	Trubl et al., 2019
gary_all20_792	B_Deep_2017_NODE_175_length_82163_cov_5_205135	Trubl et al., 2019
gary_all20_795	F_Sur_2017_B_NODE_143_length_82118_cov_3_947234	Trubl et al., 2019
EarthsVirome_1324	2061766007_rumenHiSeq_NODE_3853998_len_81986_cov_7_551619	Trubl et al., 2019
gary_all20_797	B_Sur_2017_NODE_97_length_82018_cov_10_100106	Trubl et al., 2019
gary_all20_798	F_Sur_2017_B_NODE_144_length_82107_cov_14_747488-circular	Trubl et al., 2019
gary_all20_804	P_Mid_2017_NODE_216_length_81723_cov_33_488717-circular	Trubl et al., 2019
EarthsVirome_1346	2061766007_rumenHiSeq_NODE_3763566_len_81492_cov_5_518198	Trubl et al., 2019
gary_all20_807	P_Mid_2017_NODE_219_length_81476_cov_3_732923	Trubl et al., 2019
EarthsVirome_1354	2061766007_rumenHiSeq_NODE_3601700_len_81312_cov_1_537830	Trubl et al., 2019
gary_all20_819	F_Sur_2017_B_NODE_147_length_81045_cov_4_674589	Trubl et al., 2019
EarthsVirome_1368	2061766007_rumenHiSeq_NODE_2630775_len_80723_cov_13_899966	Trubl et al., 2019
gary_all20_829	F_Sur_2017_B_NODE_150_length_80481_cov_3_729207	Trubl et al., 2019
gary_all20_834	B_Deep_2017_NODE_182_length_80324_cov_3_549764	Trubl et al., 2019
gary_all20_837	VIRSorter_NODE_103_length_80187_cov_10_7265-cat_2	Trubl et al., 2019
gary_all20_842	P_Mid_2017_NODE_223_length_80043_cov_12_972320	Trubl et al., 2019
gary_all20_844	F_Sur_2017_B_NODE_152_length_80063_cov_6_056910-circular	Trubl et al., 2019
gary_all20_847	F_Sur_2017_B_NODE_153_length_79927_cov_8_983440	Trubl et al., 2019
EarthsVirome_1394	2061766007_rumenHiSeq_NODE_3724037_len_79842_cov_2_733837	Trubl et al., 2019
EarthsVirome_1395	2061766007_rumenHiSeq_NODE_4193500_len_79789_cov_1_443420	Trubl et al., 2019
gary_all20_849	F_Sur_2017_B_NODE_154_length_79833_cov_8_328764-circular	Trubl et al., 2019
gary_all20_853	B_Sur_2017_NODE_101_length_79701_cov_2_893124	Trubl et al., 2019
EarthsVirome_1412	2061766007_rumenHiSeq_NODE_2379741_len_79527_cov_2_830925	Trubl et al., 2019
gary_all20_854	B_Deep_2017_NODE_185_length_79464_cov_2_715367	Trubl et al., 2019
EarthsVirome_1422	2061766007_rumenHiSeq_NODE_2925287_len_79364_cov_4_398455	Trubl et al., 2019
gary_all20_859	F_Sur_2017_B_NODE_158_length_79276_cov_3_973681	Trubl et al., 2019
EarthsVirome_1434	2061766007_rumenHiSeq_NODE_4173064_len_78977_cov_0_446041	Trubl et al., 2019
gary_all20_866	B_Deep_2017_NODE_189_length_79006_cov_3_033265	Trubl et al., 2019
EarthsVirome_1437	2061766007_rumenHiSeq_NODE_3000880_len_78858_cov_10_045639	Trubl et al., 2019
gary_all20_871	F_Sur_2017_B_NODE_162_length_78798_cov_5_326049	Trubl et al., 2019
gary_all20_875	F_Sur_2017_B_NODE_163_length_78722_cov_18_951442	Trubl et al., 2019
gary_all20_876	F_Mid_2016_NODE_111_length_78801_cov_10_606459-circular	Trubl et al., 2019
gary_all20_877	B_Deep_2017_NODE_192_length_78678_cov_3_082092	Trubl et al., 2019
gary_all20_878	P_Mid_2017_NODE_227_length_78675_cov_6_681420	Trubl et al., 2019
EarthsVirome_1455	2061766007_rumenHiSeq_NODE_4307003_len_78378_cov_1_117724	Trubl et al., 2019
gary_all20_895	F_XD_2016_NODE_80_length_78225_cov_6_230244	Trubl et al., 2019
gary_all20_896	F_Mid_2016_NODE_113_length_78218_cov_39_588751	Trubl et al., 2019
EarthsVirome_1464	2061766007_rumenHiSeq_NODE_3676802_len_78142_cov_1_146119	Trubl et al., 2019
gary_all20_898	F_Sur_2017_B_NODE_165_length_78173_cov_46_261162	Trubl et al., 2019
gary_all20_899	B_Sur_2017_NODE_105_length_78156_cov_14_161925	Trubl et al., 2019
EarthsVirome_1470	2061766007_rumenHiSeq_NODE_3458231_len_78059_cov_2_687711	Trubl et al., 2019
EarthsVirome_1483	2061766007_rumenHiSeq_NODE_3993561_len_77790_cov_3_162630	Trubl et al., 2019
gary_all20_920	F_Mid_2016_NODE_114_length_77454_cov_34_754767	Trubl et al., 2019
gary_all20_924	P_Mid_2017_NODE_234_length_77383_cov_3_795104	Trubl et al., 2019
gary_all20_926	F_XD_2016_NODE_84_length_77371_cov_8_375084	Trubl et al., 2019
EarthsVirome_1500	2061766007_rumenHiSeq_NODE_2025330_len_77232_cov_3_034403	Trubl et al., 2019
EarthsVirome_1507	2061766007_rumenHiSeq_NODE_3826250_len_77155_cov_2_698451	Trubl et al., 2019
EarthsVirome_1513	2061766007_rumenHiSeq_NODE_4186581_len_77027_cov_0_707713	Trubl et al., 2019
gary_all20_939	F_Sur_2017_B_NODE_168_length_76983_cov_10_715079-circular	Trubl et al., 2019
gary_all20_941	F_Mid_2016_NODE_116_length_76948_cov_8_895137-circular	Trubl et al., 2019
gary_all20_945	P_XD_2016_NODE_47_length_76780_cov_41_590467	Trubl et al., 2019
gary_all20_952	B_Mid_2016_NODE_56_length_76530_cov_3_473670	Trubl et al., 2019
gary_all20_953	B_Sur_2017_NODE_109_length_76520_cov_2_632175	Trubl et al., 2019
gary_all20_955	P_Mid_2017_NODE_236_length_76474_cov_6_439938	Trubl et al., 2019
gary_all20_963	B_XD_2016_NODE_39_length_76158_cov_5_207368	Trubl et al., 2019
gary_all20_964	F_Mid_2016_NODE_117_length_76148_cov_17_664195	Trubl et al., 2019
gary_all20_973	F_Sur_2017_B_NODE_172_length_75921_cov_25_810988-circular	Trubl et al., 2019
gary_all20_978	P_XD_2016_NODE_49_length_75862_cov_16_061478	Trubl et al., 2019
gary_all20_980	B_Mid_2016_NODE_58_length_75781_cov_4_583688	Trubl et al., 2019
gary_all20_986	F_Sur_2017_B_NODE_174_length_75579_cov_7_808449	Trubl et al., 2019
EarthsVirome_1584	2061766007_rumenHiSeq_NODE_3813011_len_75473_cov_1_880527	Trubl et al., 2019
EarthsVirome_1588	2061766007_rumenHiSeq_NODE_3830125_len_75449_cov_1_296121	Trubl et al., 2019
gary_all20_990	F_Sur_2017_B_NODE_175_length_75471_cov_4_653020	Trubl et al., 2019
gary_all20_998	P_XD_2016_NODE_52_length_75060_cov_12_154232	Trubl et al., 2019
gary_all20_1003	P_Mid_2017_NODE_248_length_74944_cov_3_527756	Trubl et al., 2019
gary_all20_1004	F_Sur_2017_B_NODE_177_length_74922_cov_6_404653	Trubl et al., 2019
gary_all20_1025	P_Mid_2017_NODE_249_length_74284_cov_32_345038	Trubl et al., 2019
gary_all20_1026	P_Mid_2017_NODE_250_length_74244_cov_4_225532	Trubl et al., 2019
gary_all20_1027	P_XD_2016_NODE_54_length_74186_cov_6_312467	Trubl et al., 2019
gary_all20_1028	B_Deep_2017_NODE_205_length_74155_cov_9_024683	Trubl et al., 2019
gary_all20_1030	P_Mid_2017_NODE_251_length_74110_cov_5_485969	Trubl et al., 2019
gary_all20_1036	F_Sur_2017_C_NODE_126_length_73978_cov_8_635193	Trubl et al., 2019
gary_all20_1037	F_Sur_2017_B_NODE_179_length_74061_cov_6_702431-circular	Trubl et al., 2019
gary_all20_1038	F_Mid_2016_NODE_122_length_73959_cov_11_731994	Trubl et al., 2019
gary_all20_1043	F_Sur_2017_B_NODE_181_length_73798_cov_4_815394	Trubl et al., 2019
gary_all20_1046	B_Sur_2017_NODE_114_length_73689_cov_3_843411	Trubl et al., 2019
EarthsVirome_1670	2061766007_rumenHiSeq_NODE_21898_len_73585_cov_2_390800	Trubl et al., 2019
EarthsVirome_1682	2061766007_rumenHiSeq_NODE_2846306_len_73448_cov_5_771062	Trubl et al., 2019
EarthsVirome_1685	2061766007_rumenHiSeq_NODE_2334914_len_73337_cov_2_732113	Trubl et al., 2019
gary_all20_1059	P_XD_2016_NODE_55_length_73360_cov_21_845683	Trubl et al., 2019
gary_all20_1067	B_Deep_2017_NODE_211_length_73140_cov_8_836649	Trubl et al., 2019
gary_all20_1087	B_Sur_2017_NODE_118_length_72834_cov_5_525055	Trubl et al., 2019
EarthsVirome_1716	2061766007_rumenHiSeq_NODE_4194567_len_72748_cov_0_549293	Trubl et al., 2019
gary_all20_1090	B_Deep_2017_NODE_212_length_72848_cov_5_803101-circular	Trubl et al., 2019
gary_all20_1092	F_Mid_2016_NODE_129_length_72787_cov_5_971758-circular	Trubl et al., 2019
gary_all20_1094	F_Mid_2016_NODE_132_length_72609_cov_5_031056	Trubl et al., 2019
gary_all20_1101	P_Mid_2017_NODE_259_length_72561_cov_4_144978	Trubl et al., 2019
gary_all20_1103	B_Mid_2016_NODE_63_length_72537_cov_7_509000	Trubl et al., 2019
gary_all20_1106	F_Sur_2017_B_NODE_185_length_72431_cov_3_305215	Trubl et al., 2019
gary_all20_1112	P_Deep_2017_NODE_290_length_72455_cov_4_329049-circular	Trubl et al., 2019
gary_all20_1114	F_Sur_2017_C_NODE_131_length_72334_cov_10_455170	Trubl et al., 2019
EarthsVirome_1739	2061766007_rumenHiSeq_NODE_3192136_len_72249_cov_1_277042	Trubl et al., 2019
gary_all20_1119	B_Sur_2017_NODE_120_length_72203_cov_2_534351	Trubl et al., 2019
gary_all20_1120	P_Mid_2017_NODE_260_length_72195_cov_5_444452	Trubl et al., 2019
gary_all20_1126	B_Sur_2017_NODE_121_length_72108_cov_5_215614	Trubl et al., 2019
EarthsVirome_1756	2061766007_rumenHiSeq_NODE_3767843_len_71907_cov_24_049383	Trubl et al., 2019
EarthsVirome_1758	2061766007_rumenHiSeq_NODE_4180722_len_71847_cov_1_119963	Trubl et al., 2019
gary_all20_1132	F_Sur_2017_B_NODE_186_length_71876_cov_3_322537	Trubl et al., 2019
gary_all20_1137	P_Mid_2017_NODE_262_length_71796_cov_5_427498	Trubl et al., 2019
gary_all20_1141	F_Sur_2017_B_NODE_187_length_71827_cov_8_159371-circular	Trubl et al., 2019
gary_all20_1147	P_XD_2016_NODE_57_length_71626_cov_36_127204	Trubl et al., 2019
gary_all20_1161	B_Sur_2017_NODE_123_length_71376_cov_11_204332	Trubl et al., 2019
gary_all20_1165	B_Sur_2017_B_NODE_134_length_71267_cov_8_381709	Trubl et al., 2019
gary_all20_1170	P_Deep_2017_NODE_298_length_71305_cov_6_620489-circular	Trubl et al., 2019
gary_all20_1171	P_XD_2016_NODE_58_length_71299_cov_9_778383-circular	Trubl et al., 2019
gary_all20_1177	B_Deep_2017_NODE_222_length_71125_cov_9_430748	Trubl et al., 2019
gary_all20_1180	F_Sur_2017_B_NODE_191_length_71096_cov_5_186068	Trubl et al., 2019
gary_all20_1182	F_Sur_2017_B_NODE_192_length_71074_cov_39_650291	Trubl et al., 2019
gary_all20_1183	B_Sur_2017_NODE_124_length_71145_cov_4_316115-circular	Trubl et al., 2019
EarthsVirome_1803	2061766007_rumenHiSeq_NODE_4163848_len_70981_cov_0_728603	Trubl et al., 2019
EarthsVirome_1812	2061766007_rumenHiSeq_NODE_4336424_len_70841_cov_0_622436	Trubl et al., 2019
EarthsVirome_1819	2061766007_rumenHiSeq_NODE_529705_len_70770_cov_2_750756	Trubl et al., 2019
EarthsVirome_1825	2061766007_rumenHiSeq_NODE_4324987_len_70659_cov_1_406884	Trubl et al., 2019
gary_all20_1198	B_Sur_2017_NODE_127_length_70667_cov_7_975897	Trubl et al., 2019
EarthsVirome_1833	2061766007_rumenHiSeq_NODE_4323570_len_70491_cov_1_089756	Trubl et al., 2019
gary_all20_1207	P_Mid_2017_NODE_267_length_70508_cov_15_907247	Trubl et al., 2019
EarthsVirome_1840	2061766007_rumenHiSeq_NODE_798342_len_70432_cov_1_852184	Trubl et al., 2019
EarthsVirome_1845	2061766007_rumenHiSeq_NODE_2576716_len_70395_cov_3_438511	Trubl et al., 2019
gary_all20_1213	B_Mid_2016_NODE_66_length_70417_cov_11_655854	Trubl et al., 2019
EarthsVirome_1847	2061766007_rumenHiSeq_NODE_373253_len_70348_cov_0_914027	Trubl et al., 2019
gary_all20_1215	P_Mid_2017_NODE_269_length_70367_cov_4_235912	Trubl et al., 2019
gary_all20_1218	P_Mid_2017_NODE_271_length_70315_cov_4_617103	Trubl et al., 2019
gary_all20_1219	B_Sur_2017_NODE_129_length_70290_cov_2_251058	Trubl et al., 2019
gary_all20_1221	B_Deep_2017_NODE_230_length_70222_cov_3_594621	Trubl et al., 2019
gary_all20_1229	F_Sur_2017_B_NODE_193_length_70073_cov_19_552188	Trubl et al., 2019
EarthsVirome_1864	2061766007_rumenHiSeq_NODE_4165305_len_69991_cov_0_548213	Trubl et al., 2019
gary_all20_1236	F_Sur_2017_B_NODE_196_length_69856_cov_12_322730-circular	Trubl et al., 2019
EarthsVirome_1882	2061766007_rumenHiSeq_NODE_603133_len_69628_cov_2_498865	Trubl et al., 2019
EarthsVirome_1891	2061766007_rumenHiSeq_NODE_646332_len_69483_cov_3_487990	Trubl et al., 2019
gary_all20_1248	B_Sur_2017_NODE_132_length_69487_cov_5_529384-circular	Trubl et al., 2019
gary_all20_1256	P_Mid_2017_NODE_280_length_69281_cov_5_364944-circular	Trubl et al., 2019
gary_all20_1270	P_Mid_2017_NODE_282_length_68999_cov_5_026820	Trubl et al., 2019
EarthsVirome_1924	2061766007_rumenHiSeq_NODE_1176125_len_68878_cov_3_722742	Trubl et al., 2019
EarthsVirome_1927	2061766007_rumenHiSeq_NODE_4174020_len_68815_cov_1_176735	Trubl et al., 2019
gary_all20_1275	B_Sur_2017_NODE_134_length_68863_cov_4_167549	Trubl et al., 2019
gary_all20_1277	P_Deep_2017_NODE_327_length_68799_cov_10_475751	Trubl et al., 2019
gary_all20_1280	F_Mid_2017_NODE_2_length_68751_cov_24_718612-circular	Trubl et al., 2019
gary_all20_1284	F_Sur_2017_B_NODE_202_length_68661_cov_14_660065	Trubl et al., 2019
gary_all20_1286	B_Sur_2017_NODE_135_length_68635_cov_3_131544	Trubl et al., 2019
gary_all20_1288	B_Mid_2016_NODE_69_length_68580_cov_7_180623	Trubl et al., 2019
EarthsVirome_1958	2061766007_rumenHiSeq_NODE_2771974_len_68381_cov_4_196560	Trubl et al., 2019
EarthsVirome_1972	2061766007_rumenHiSeq_NODE_3768326_len_68111_cov_0_840305	Trubl et al., 2019
gary_all20_1304	P_Sur_2017_NODE_261_length_68100_cov_2_436747	Trubl et al., 2019
EarthsVirome_1980	2061766007_rumenHiSeq_NODE_2275452_len_67963_cov_2_676648	Trubl et al., 2019
EarthsVirome_1982	2061766007_rumenHiSeq_NODE_3691263_len_67931_cov_3_823851	Trubl et al., 2019
gary_all20_1306	F_Sur_2017_B_NODE_204_length_67933_cov_59_095846	Trubl et al., 2019
gary_all20_1308	F_XD_2017_NODE_1_length_67887_cov_24_584420	Trubl et al., 2019
EarthsVirome_1995	2061766007_rumenHiSeq_NODE_4372931_len_67791_cov_1_765765	Trubl et al., 2019
EarthsVirome_1998	2061766007_rumenHiSeq_NODE_4381778_len_67749_cov_0_801901	Trubl et al., 2019
gary_all20_1314	P_Deep_2017_NODE_337_length_67784_cov_5_210758	Trubl et al., 2019
EarthsVirome_2001	2061766007_rumenHiSeq_NODE_2525414_len_67689_cov_2_028468	Trubl et al., 2019
EarthsVirome_2003	2061766007_rumenHiSeq_NODE_179274_len_67669_cov_1_142872	Trubl et al., 2019
EarthsVirome_2004	2061766007_rumenHiSeq_NODE_4161970_len_67610_cov_1_457447	Trubl et al., 2019
gary_all20_1320	B_Deep_2017_NODE_244_length_67561_cov_4_887143	Trubl et al., 2019
EarthsVirome_2013	2140918025_NODE_1662_length_67461_cov_13.612679	Trubl et al., 2019
gary_all20_1330	F_Sur_2017_B_NODE_208_length_67466_cov_49_044262	Trubl et al., 2019
gary_all20_1338	F_Sur_2017_B_NODE_209_length_67388_cov_10_079354-circular	Trubl et al., 2019
EarthsVirome_2036	2061766007_rumenHiSeq_NODE_76878_len_67173_cov_3_213613	Trubl et al., 2019
gary_all20_1344	F_Sur_2017_B_NODE_211_length_67157_cov_5_524380	Trubl et al., 2019
EarthsVirome_2049	2061766007_rumenHiSeq_NODE_382396_len_67020_cov_3_574336	Trubl et al., 2019
gary_all20_1363	F_Sur_2017_B_NODE_214_length_66825_cov_14_426869	Trubl et al., 2019
gary_all20_1375	P_XD_2016_NODE_63_length_66563_cov_8_631417	Trubl et al., 2019
gary_all20_1381	P_Mid_2017_NODE_291_length_66396_cov_5_464322	Trubl et al., 2019
gary_all20_1382	F_Sur_2017_B_NODE_217_length_66486_cov_25_276242-circular	Trubl et al., 2019
gary_all20_1385	F_Sur_2017_B_NODE_218_length_66360_cov_4_879273	Trubl et al., 2019
gary_all20_1387	B_Mid_2016_NODE_73_length_66339_cov_4_336815	Trubl et al., 2019
gary_all20_1392	F_Sur_2017_B_NODE_219_length_66267_cov_3_184716	Trubl et al., 2019
gary_all20_1393	F_Sur_2017_C_NODE_153_length_66232_cov_8_194263	Trubl et al., 2019
EarthsVirome_2111	2061766007_rumenHiSeq_NODE_331439_len_66150_cov_1_158579	Trubl et al., 2019
gary_all20_1396	F_Mid_2016_NODE_149_length_66172_cov_4_040892	Trubl et al., 2019
gary_all20_1397	P_XD_2016_NODE_64_length_66125_cov_17_152052	Trubl et al., 2019
gary_all20_1399	B_Sur_2017_B_NODE_146_length_66117_cov_45_254430	Trubl et al., 2019
gary_all20_1403	B_Sur_2017_NODE_145_length_65993_cov_4_220113	Trubl et al., 2019
gary_all20_1404	F_XD_2016_NODE_104_length_65980_cov_3_911270	Trubl et al., 2019
gary_all20_1405	P_Mid_2017_NODE_295_length_66053_cov_7_757755-circular	Trubl et al., 2019
EarthsVirome_2140	2061766007_rumenHiSeq_NODE_123741_len_65732_cov_4_140206	Trubl et al., 2019
gary_all20_1418	F_Mid_2016_NODE_152_length_65776_cov_3_922519	Trubl et al., 2019
gary_all20_1428	B_Sur_2017_NODE_148_length_65571_cov_9_554432	Trubl et al., 2019
gary_all20_1431	F_Sur_2017_B_NODE_220_length_65467_cov_4_861837	Trubl et al., 2019
EarthsVirome_2171	2061766007_rumenHiSeq_NODE_4174283_len_65350_cov_0_853497	Trubl et al., 2019
gary_all20_1434	F_Sur_2017_B_NODE_221_length_65397_cov_4_869131	Trubl et al., 2019
gary_all20_1436	F_Sur_2017_B_NODE_222_length_65389_cov_21_499709	Trubl et al., 2019
EarthsVirome_2181	2061766007_rumenHiSeq_NODE_80561_len_65272_cov_2_408460	Trubl et al., 2019
EarthsVirome_2182	2061766007_rumenHiSeq_NODE_2362_len_65261_cov_5_368673	Trubl et al., 2019
gary_all20_1441	P_XD_2016_NODE_65_length_65694_cov_20_988018-circular	Trubl et al., 2019
gary_all20_1444	F_Sur_2017_B_NODE_223_length_65302_cov_15_114819	Trubl et al., 2019
gary_all20_1447	P_Mid_2017_NODE_300_length_65277_cov_45_627643	Trubl et al., 2019
gary_all20_1448	P_Mid_2017_NODE_301_length_65273_cov_13_225904	Trubl et al., 2019
EarthsVirome_2191	2061766007_rumenHiSeq_NODE_2901955_len_65161_cov_1_054803	Trubl et al., 2019
gary_all20_1460	B_Sur_2017_NODE_150_length_65166_cov_4_824545	Trubl et al., 2019
gary_all20_1461	B_Deep_2017_NODE_256_length_65156_cov_2_613025	Trubl et al., 2019
gary_all20_1463	F_Sur_2017_B_NODE_226_length_65145_cov_6_382045	Trubl et al., 2019
gary_all20_1465	F_Mid_2016_NODE_153_length_65105_cov_3_797816	Trubl et al., 2019
gary_all20_1470	F_Sur_2017_B_NODE_228_length_64976_cov_3_150799	Trubl et al., 2019
gary_all20_1473	P_XD_2016_NODE_67_length_64945_cov_14_703685	Trubl et al., 2019
EarthsVirome_2219	2061766007_rumenHiSeq_NODE_423674_len_64877_cov_2_220356	Trubl et al., 2019
gary_all20_1476	F_Sur_2017_B_NODE_229_length_64904_cov_107_194927	Trubl et al., 2019
gary_all20_1483	F_Mid_2016_NODE_155_length_64857_cov_5_782913	Trubl et al., 2019
gary_all20_1493	F_Sur_2017_C_NODE_160_length_64783_cov_11_184702	Trubl et al., 2019
EarthsVirome_2231	2061766007_rumenHiSeq_NODE_3653792_len_64729_cov_1_360426	Trubl et al., 2019
gary_all20_1494	F_Sur_2017_B_NODE_231_length_64771_cov_6_003711	Trubl et al., 2019
gary_all20_1498	B_XD_2016_NODE_61_length_64739_cov_10_389193	Trubl et al., 2019
gary_all20_1503	F_XD_2016_NODE_105_length_64784_cov_10_604183-circular	Trubl et al., 2019
gary_all20_1504	F_Sur_2017_B_NODE_230_length_64780_cov_49_129659-circular	Trubl et al., 2019
EarthsVirome_2242	2061766007_rumenHiSeq_NODE_699951_len_64534_cov_2_281232	Trubl et al., 2019
gary_all20_1513	F_XD_2016_NODE_106_length_64535_cov_13_264696	Trubl et al., 2019
gary_all20_1520	B_Deep_2017_NODE_260_length_64538_cov_4_867418-circular	Trubl et al., 2019
EarthsVirome_2249	2061766007_rumenHiSeq_NODE_3645209_len_64383_cov_2_602799	Trubl et al., 2019
gary_all20_1523	F_XD_2016_NODE_107_length_64412_cov_11_149976	Trubl et al., 2019
gary_all20_1524	F_Sur_2017_C_NODE_163_length_64388_cov_9_679110	Trubl et al., 2019
EarthsVirome_2254	2061766007_rumenHiSeq_NODE_3661860_len_64335_cov_1_804041	Trubl et al., 2019
EarthsVirome_2255	2061766007_rumenHiSeq_NODE_4163920_len_64311_cov_1_435198	Trubl et al., 2019
EarthsVirome_2259	2061766007_rumenHiSeq_NODE_4170174_len_64274_cov_0_927078	Trubl et al., 2019
gary_all20_1530	VIRSorter_NODE_184_length_64332_cov_8_49526-circular-cat_2	Trubl et al., 2019
EarthsVirome_2262	2061766007_rumenHiSeq_NODE_3847789_len_64219_cov_1_216976	Trubl et al., 2019
EarthsVirome_2269	2061766007_rumenHiSeq_NODE_312481_len_64193_cov_0_889972	Trubl et al., 2019
gary_all20_1533	P_Mid_2017_NODE_308_length_64302_cov_10_084726-circular	Trubl et al., 2019
gary_all20_1545	P_Deep_2017_NODE_378_length_64110_cov_3_884043	Trubl et al., 2019
gary_all20_1548	F_Sur_2017_B_NODE_233_length_64180_cov_5_810080-circular	Trubl et al., 2019
EarthsVirome_2295	2061766007_rumenHiSeq_NODE_3211295_len_63889_cov_3_308801	Trubl et al., 2019
EarthsVirome_2297	2061766007_rumenHiSeq_NODE_3564992_len_63879_cov_1_536984	Trubl et al., 2019
EarthsVirome_2302	2061766007_rumenHiSeq_NODE_2039104_len_63849_cov_2_682329	Trubl et al., 2019
gary_all20_1562	F_Sur_2017_B_NODE_235_length_63894_cov_4_963855-circular	Trubl et al., 2019
gary_all20_1565	F_Mid_2016_NODE_158_length_63763_cov_27_248822	Trubl et al., 2019
EarthsVirome_2320	2061766007_rumenHiSeq_NODE_1420372_len_63631_cov_4_650532	Trubl et al., 2019
EarthsVirome_2322	2061766007_rumenHiSeq_NODE_4040285_len_63604_cov_1_234246	Trubl et al., 2019
EarthsVirome_2338	2061766007_rumenHiSeq_NODE_3541581_len_63486_cov_1_956542	Trubl et al., 2019
gary_all20_1575	F_Sur_2017_B_NODE_237_length_63621_cov_4_243601-circular	Trubl et al., 2019
gary_all20_1577	F_XD_2016_NODE_108_length_63471_cov_3_042982	Trubl et al., 2019
gary_all20_1580	B_Mid_2016_NODE_74_length_63425_cov_5_158914	Trubl et al., 2019
EarthsVirome_2350	2061766007_rumenHiSeq_NODE_4346681_len_63346_cov_1_281880	Trubl et al., 2019
EarthsVirome_2352	2061766007_rumenHiSeq_NODE_3955907_len_63342_cov_4_533390	Trubl et al., 2019
gary_all20_1589	P_XD_2016_NODE_73_length_63332_cov_6_661938	Trubl et al., 2019
EarthsVirome_2367	2124908039_B3_v_NODE_46721_len_63233_cov_15_979125	Trubl et al., 2019
gary_all20_1600	B_Deep_2017_NODE_270_length_63195_cov_5_436624	Trubl et al., 2019
gary_all20_1601	F_Sur_2017_B_NODE_240_length_63271_cov_7_116516-circular	Trubl et al., 2019
gary_all20_1605	P_Deep_2017_NODE_383_length_63147_cov_2_843478	Trubl et al., 2019
gary_all20_1609	F_Sur_2017_B_NODE_244_length_63068_cov_3_883966	Trubl et al., 2019
gary_all20_1612	F_Sur_2017_B_NODE_243_length_63133_cov_26_049145-circular	Trubl et al., 2019
EarthsVirome_2394	2061766007_rumenHiSeq_NODE_4507534_len_62956_cov_3_292808	Trubl et al., 2019
gary_all20_1618	P_Mid_2017_NODE_314_length_63045_cov_12_973805-circular	Trubl et al., 2019
gary_all20_1619	P_XD_2016_NODE_75_length_62944_cov_16_201515	Trubl et al., 2019
gary_all20_1620	F_Sur_2017_B_NODE_245_length_62920_cov_3_915002	Trubl et al., 2019
gary_all20_1624	B_Sur_2017_B_NODE_156_length_62893_cov_124_604128-circular	Trubl et al., 2019
gary_all20_1623	P_Sur_2017_NODE_313_length_62879_cov_2_792798	Trubl et al., 2019
gary_all20_1628	P_Mid_2017_NODE_316_length_62922_cov_8_993347-circular	Trubl et al., 2019
gary_all20_1630	B_Mid_2017_NODE_75_length_62806_cov_6_105946	Trubl et al., 2019
gary_all20_1637	F_Mid_2016_NODE_165_length_62761_cov_3_419510	Trubl et al., 2019
EarthsVirome_2427	2061766007_rumenHiSeq_NODE_4478121_len_62693_cov_1_463529	Trubl et al., 2019
gary_all20_1639	B_Sur_2017_NODE_153_length_62742_cov_5_428305	Trubl et al., 2019
gary_all20_1644	F_Mid_2016_NODE_166_length_62686_cov_6_354460	Trubl et al., 2019
gary_all20_1650	B_Sur_2017_NODE_155_length_62661_cov_2_365150	Trubl et al., 2019
gary_all20_1652	B_Mid_2016_NODE_76_length_62652_cov_3_820867	Trubl et al., 2019
gary_all20_1657	B_Sur_2017_NODE_154_length_62696_cov_5_340458-circular	Trubl et al., 2019
gary_all20_1666	F_Mid_2016_NODE_167_length_62511_cov_5_686330-circular	Trubl et al., 2019
EarthsVirome_2451	2061766007_rumenHiSeq_NODE_2348402_len_62347_cov_4_100919	Trubl et al., 2019
gary_all20_1668	P_Sur_2017_NODE_318_length_62372_cov_4_897153	Trubl et al., 2019
gary_all20_1674	F_Sur_2017_B_NODE_247_length_62316_cov_5_424583	Trubl et al., 2019
EarthsVirome_2461	2061766007_rumenHiSeq_NODE_3172203_len_62236_cov_2_949643	Trubl et al., 2019
gary_all20_1681	B_Deep_2017_NODE_277_length_62162_cov_7_444842	Trubl et al., 2019
gary_all20_1684	B_Sur_2017_NODE_157_length_62135_cov_2_343343	Trubl et al., 2019
gary_all20_1687	P_Deep_2017_NODE_406_length_62098_cov_5_854475	Trubl et al., 2019
gary_all20_1691	B_Sur_2017_NODE_158_length_62076_cov_2_612817	Trubl et al., 2019
EarthsVirome_2478	2061766007_rumenHiSeq_NODE_3942778_len_62007_cov_1_631832	Trubl et al., 2019
EarthsVirome_2486	2061766007_rumenHiSeq_NODE_4207132_len_61919_cov_3_683926	Trubl et al., 2019
gary_all20_1698	P_Deep_2017_NODE_409_length_61927_cov_6_404920	Trubl et al., 2019
gary_all20_1700	F_Sur_2017_B_NODE_248_length_62005_cov_12_257584-circular	Trubl et al., 2019
gary_all20_1706	F_Sur_2017_B_NODE_249_length_61915_cov_223_204934-circular	Trubl et al., 2019
EarthsVirome_2501	2061766007_rumenHiSeq_NODE_317205_len_61770_cov_2_078452	Trubl et al., 2019
EarthsVirome_2502	2061766007_rumenHiSeq_NODE_4373521_len_61757_cov_2_135871	Trubl et al., 2019
gary_all20_1708	B_Sur_2017_NODE_160_length_61775_cov_9_406971	Trubl et al., 2019
gary_all20_1709	B_Mid_2016_NODE_80_length_61767_cov_5_873573	Trubl et al., 2019
gary_all20_1710	B_Sur_2017_B_NODE_158_length_61748_cov_22_843722	Trubl et al., 2019
gary_all20_1713	F_Mid_2016_NODE_171_length_61822_cov_4_866282-circular	Trubl et al., 2019
gary_all20_1715	P_XD_2016_NODE_78_length_61723_cov_8_478127	Trubl et al., 2019
gary_all20_1716	P_Sur_2017_NODE_324_length_61777_cov_3_404689-circular	Trubl et al., 2019
gary_all20_1717	F_Mid_2016_NODE_173_length_61706_cov_4_683141	Trubl et al., 2019
EarthsVirome_2516	2061766007_rumenHiSeq_NODE_4366597_len_61627_cov_0_615526	Trubl et al., 2019
gary_all20_1720	F_Sur_2017_B_NODE_252_length_61633_cov_11_141165	Trubl et al., 2019
gary_all20_1725	F_Mid_2016_NODE_174_length_61590_cov_16_618684	Trubl et al., 2019
gary_all20_1726	F_Sur_2017_B_NODE_253_length_61589_cov_35_703207	Trubl et al., 2019
gary_all20_1728	B_Mid_2016_NODE_81_length_61563_cov_3_259891	Trubl et al., 2019
gary_all20_1736	B_Deep_2017_NODE_283_length_61501_cov_3_781455	Trubl et al., 2019
gary_all20_1740	B_Deep_2017_NODE_284_length_61440_cov_2_654055	Trubl et al., 2019
gary_all20_1741	B_Sur_2017_NODE_163_length_61434_cov_2_833189	Trubl et al., 2019
EarthsVirome_2541	2061766007_rumenHiSeq_NODE_512349_len_61337_cov_2_402009	Trubl et al., 2019
gary_all20_1744	B_Sur_2017_NODE_161_length_61481_cov_315_736422-circular	Trubl et al., 2019
EarthsVirome_2542	2061766007_rumenHiSeq_NODE_3319781_len_61333_cov_1_116577	Trubl et al., 2019
EarthsVirome_2552	2061766007_rumenHiSeq_NODE_3654147_len_61271_cov_0_807968	Trubl et al., 2019
EarthsVirome_2556	2061766007_rumenHiSeq_NODE_1119000_len_61213_cov_1_961773	Trubl et al., 2019
gary_all20_1754	F_Sur_2017_B_NODE_256_length_61273_cov_9_697179-circular	Trubl et al., 2019
gary_all20_1755	F_Sur_2017_B_NODE_257_length_61204_cov_7_120539	Trubl et al., 2019
EarthsVirome_2559	2061766007_rumenHiSeq_NODE_1713315_len_61125_cov_3_734217	Trubl et al., 2019
gary_all20_1760	F_Sur_2017_B_NODE_258_length_61085_cov_2_894622	Trubl et al., 2019
gary_all20_1764	F_Sur_2017_B_NODE_259_length_61055_cov_4_448770	Trubl et al., 2019
gary_all20_1765	F_Mid_2016_NODE_177_length_61022_cov_49_523955	Trubl et al., 2019
EarthsVirome_2589	2061766007_rumenHiSeq_NODE_4206603_len_60902_cov_3_886605	Trubl et al., 2019
EarthsVirome_2590	2061766007_rumenHiSeq_NODE_4316853_len_60884_cov_1_916316	Trubl et al., 2019
EarthsVirome_2593	2061766007_rumenHiSeq_NODE_3585456_len_60863_cov_1_985361	Trubl et al., 2019
gary_all20_1777	F_Sur_2017_B_NODE_260_length_60879_cov_6_439425	Trubl et al., 2019
EarthsVirome_2602	2061766007_rumenHiSeq_NODE_3646457_len_60801_cov_0_970362	Trubl et al., 2019
gary_all20_1793	F_Sur_2017_B_NODE_261_length_60808_cov_10_126694-circular	Trubl et al., 2019
gary_all20_1795	B_Sur_2017_NODE_167_length_60690_cov_3_777655	Trubl et al., 2019
EarthsVirome_2624	2061766007_rumenHiSeq_NODE_2984600_len_60536_cov_2_925763	Trubl et al., 2019
gary_all20_1801	P_Mid_2017_NODE_331_length_60578_cov_4_888713	Trubl et al., 2019
gary_all20_1806	P_Mid_2017_NODE_334_length_60512_cov_33_922687	Trubl et al., 2019
gary_all20_1810	F_Sur_2017_B_NODE_263_length_60419_cov_112_083715	Trubl et al., 2019
gary_all20_1814	F_Sur_2017_B_NODE_262_length_60448_cov_30_204563-circular	Trubl et al., 2019
gary_all20_1818	B_Sur_2017_NODE_169_length_60417_cov_3_610606-circular	Trubl et al., 2019
EarthsVirome_2652	2061766007_rumenHiSeq_NODE_3649449_len_60221_cov_0_779512	Trubl et al., 2019
EarthsVirome_2659	2061766007_rumenHiSeq_NODE_3112874_len_60174_cov_1_836042	Trubl et al., 2019
gary_all20_1832	F_XD_2016_NODE_118_length_60130_cov_8_413759	Trubl et al., 2019
gary_all20_1836	B_Sur_2017_NODE_171_length_60056_cov_2_866413	Trubl et al., 2019
gary_all20_1838	F_Sur_2017_B_NODE_268_length_60022_cov_22_991323	Trubl et al., 2019
EarthsVirome_2697	2061766007_rumenHiSeq_NODE_2763169_len_59921_cov_1_756646	Trubl et al., 2019
gary_all20_1841	F_Mid_2016_NODE_180_length_59921_cov_6_528282	Trubl et al., 2019
gary_all20_1850	P_Mid_2017_NODE_336_length_59859_cov_3_041430	Trubl et al., 2019
gary_all20_1855	B_Sur_2017_NODE_174_length_59809_cov_5_621027	Trubl et al., 2019
gary_all20_1859	F_Sur_2017_B_NODE_270_length_59767_cov_11_541125	Trubl et al., 2019
gary_all20_1864	F_Sur_2017_B_NODE_271_length_59697_cov_11_712426	Trubl et al., 2019
gary_all20_1888	B_Sur_2017_NODE_177_length_59411_cov_3_603969	Trubl et al., 2019
EarthsVirome_2760	2061766007_rumenHiSeq_NODE_4225149_len_59346_cov_22_908352	Trubl et al., 2019
gary_all20_1901	F_Sur_2017_B_NODE_276_length_59289_cov_2_739855	Trubl et al., 2019
gary_all20_1905	B_Sur_2017_NODE_178_length_59241_cov_4_185930	Trubl et al., 2019
EarthsVirome_2784	2061766007_rumenHiSeq_NODE_3568103_len_59128_cov_1_923589	Trubl et al., 2019
EarthsVirome_2791	2061766007_rumenHiSeq_NODE_1934908_len_59070_cov_3_948857	Trubl et al., 2019
gary_all20_1914	B_Sur_2017_B_NODE_168_length_59142_cov_129_256541-circular	Trubl et al., 2019
gary_all20_1920	B_Sur_2017_NODE_179_length_59004_cov_2_746202	Trubl et al., 2019
gary_all20_1926	B_Sur_2017_NODE_180_length_58928_cov_2_778917	Trubl et al., 2019
gary_all20_1934	F_Mid_2016_NODE_184_length_58825_cov_5_308207	Trubl et al., 2019
gary_all20_1935	F_Sur_2017_B_NODE_279_length_58843_cov_157_221574-circular	Trubl et al., 2019
EarthsVirome_2831	2061766007_rumenHiSeq_NODE_4357572_len_58713_cov_0_651474	Trubl et al., 2019
gary_all20_1939	F_Sur_2017_B_NODE_280_length_58746_cov_3_686979	Trubl et al., 2019
gary_all20_1940	F_Sur_2017_NODE_52_length_58743_cov_24_330480	Trubl et al., 2019
gary_all20_1960	B_Sur_2017_NODE_184_length_58583_cov_11_839266	Trubl et al., 2019
EarthsVirome_2851	2061766007_rumenHiSeq_NODE_1338773_len_58524_cov_2_171588	Trubl et al., 2019
gary_all20_1963	B_Sur_2017_NODE_185_length_58566_cov_2_172239	Trubl et al., 2019
EarthsVirome_2857	2061766007_rumenHiSeq_NODE_4077716_len_58470_cov_5_479596	Trubl et al., 2019
gary_all20_1973	F_Sur_2017_B_NODE_281_length_58576_cov_20_250697-circular	Trubl et al., 2019
gary_all20_1974	B_Mid_2016_NODE_85_length_58514_cov_36_570345	Trubl et al., 2019
gary_all20_1978	B_Mid_2016_NODE_86_length_58494_cov_3_765818	Trubl et al., 2019
gary_all20_1979	F_Sur_2017_B_NODE_282_length_58476_cov_7_470359	Trubl et al., 2019
EarthsVirome_2860	2061766007_rumenHiSeq_NODE_98755_len_58423_cov_2_761053	Trubl et al., 2019
gary_all20_1984	B_Sur_2017_NODE_186_length_58509_cov_4_929229-circular	Trubl et al., 2019
EarthsVirome_2873	2061766007_rumenHiSeq_NODE_3647389_len_58314_cov_1_011850	Trubl et al., 2019
gary_all20_1988	B_Sur_2017_NODE_189_length_58361_cov_6_885302	Trubl et al., 2019
gary_all20_1990	F_Mid_2016_NODE_189_length_58360_cov_6_751412	Trubl et al., 2019
EarthsVirome_2874	2061766007_rumenHiSeq_NODE_3722349_len_58308_cov_2_301056	Trubl et al., 2019
gary_all20_1997	P_Mid_2017_NODE_348_length_58290_cov_5_421617	Trubl et al., 2019
gary_all20_2000	F_Sur_2017_B_NODE_283_length_58294_cov_5_339061-circular	Trubl et al., 2019
gary_all20_2001	P_Mid_2017_NODE_350_length_58269_cov_5_084110	Trubl et al., 2019
EarthsVirome_2886	2061766007_rumenHiSeq_NODE_4199446_len_58200_cov_1_049433	Trubl et al., 2019
gary_all20_2003	F_XD_2016_NODE_124_length_58246_cov_9_395419	Trubl et al., 2019
gary_all20_2008	F_Sur_2017_B_NODE_284_length_58204_cov_5_062331-circular	Trubl et al., 2019
gary_all20_2010	F_Sur_2017_B_NODE_286_length_58169_cov_3_676981	Trubl et al., 2019
gary_all20_2019	B_Sur_2017_NODE_191_length_58119_cov_2_830208	Trubl et al., 2019
EarthsVirome_2898	2061766007_rumenHiSeq_NODE_3307107_len_58067_cov_1_626845	Trubl et al., 2019
EarthsVirome_2900	2061766007_rumenHiSeq_NODE_1965535_len_58062_cov_12_879715	Trubl et al., 2019
gary_all20_2021	B_Mid_2016_NODE_87_length_58099_cov_11_335201-circular	Trubl et al., 2019
gary_all20_2022	F_Sur_2017_B_NODE_287_length_58099_cov_5_206865-circular	Trubl et al., 2019
gary_all20_2029	F_Sur_2017_B_NODE_288_length_58079_cov_4_306240-circular	Trubl et al., 2019
EarthsVirome_2914	2061766007_rumenHiSeq_NODE_4175913_len_57955_cov_1_828815	Trubl et al., 2019
gary_all20_2037	B_Sur_2017_NODE_192_length_57979_cov_5_217314	Trubl et al., 2019
EarthsVirome_2918	2061766007_rumenHiSeq_NODE_835816_len_57920_cov_4_885981	Trubl et al., 2019
gary_all20_2045	F_Mid_2016_NODE_193_length_57917_cov_6_192435	Trubl et al., 2019
EarthsVirome_2932	2061766007_rumenHiSeq_NODE_3564125_len_57782_cov_3_023744	Trubl et al., 2019
gary_all20_2059	B_Deep_2017_NODE_312_length_57740_cov_6_051973-circular	Trubl et al., 2019
gary_all20_2064	B_Sur_2017_NODE_197_length_57630_cov_6_659877	Trubl et al., 2019
gary_all20_2063	P_XD_2016_NODE_85_length_57725_cov_20_457123-circular	Trubl et al., 2019
EarthsVirome_2957	2061766007_rumenHiSeq_NODE_726704_len_57544_cov_1_739330	Trubl et al., 2019
EarthsVirome_2959	2061766007_rumenHiSeq_NODE_4193359_len_57535_cov_1_217659	Trubl et al., 2019
EarthsVirome_2961	2061766007_rumenHiSeq_NODE_3499392_len_57512_cov_10_597788	Trubl et al., 2019
EarthsVirome_2977	2061766007_rumenHiSeq_NODE_3974111_len_57407_cov_2_363161	Trubl et al., 2019
EarthsVirome_2978	2061766007_rumenHiSeq_NODE_4160232_len_57403_cov_1_183753	Trubl et al., 2019
EarthsVirome_3005	2061766007_rumenHiSeq_NODE_3857561_len_57212_cov_3_275100	Trubl et al., 2019
gary_all20_2101	F_Sur_2017_B_NODE_291_length_57316_cov_15_366019-circular	Trubl et al., 2019
EarthsVirome_3010	2061766007_rumenHiSeq_NODE_390874_len_57171_cov_2_317591	Trubl et al., 2019
gary_all20_2103	P_Mid_2017_NODE_356_length_57296_cov_14_439835-circular	Trubl et al., 2019
gary_all20_2110	F_Sur_2017_B_NODE_292_length_57151_cov_4_678877	Trubl et al., 2019
gary_all20_2111	B_Sur_2017_NODE_200_length_57179_cov_4_326028-circular	Trubl et al., 2019
gary_all20_2112	F_Mid_2016_NODE_198_length_57141_cov_50_556919	Trubl et al., 2019
EarthsVirome_3026	2061766007_rumenHiSeq_NODE_3507403_len_57033_cov_3_180965	Trubl et al., 2019
EarthsVirome_3027	2061766007_rumenHiSeq_NODE_4186913_len_57029_cov_0_829508	Trubl et al., 2019
gary_all20_2120	B_Mid_2016_NODE_92_length_57056_cov_8_910588	Trubl et al., 2019
gary_all20_2124	F_Sur_2017_B_NODE_293_length_57005_cov_3_185257	Trubl et al., 2019
gary_all20_2126	P_Mid_2017_NODE_361_length_57080_cov_32_276564-circular	Trubl et al., 2019
gary_all20_2128	B_Sur_2017_NODE_204_length_56981_cov_5_653289	Trubl et al., 2019
gary_all20_2131	F_Sur_2017_B_NODE_294_length_56974_cov_5_297157	Trubl et al., 2019
gary_all20_2134	P_Deep_2017_NODE_489_length_56955_cov_4_309796	Trubl et al., 2019
gary_all20_2136	B_Mid_2016_NODE_93_length_56950_cov_10_235529	Trubl et al., 2019
gary_all20_2142	P_Deep_2017_NODE_494_length_56883_cov_6_678559	Trubl et al., 2019
EarthsVirome_3064	2061766007_rumenHiSeq_NODE_25060_len_56804_cov_1_665605	Trubl et al., 2019
gary_all20_2145	F_Mid_2016_NODE_199_length_56853_cov_25_519134	Trubl et al., 2019
gary_all20_2159	F_XD_2016_NODE_130_length_56757_cov_6_746603	Trubl et al., 2019
gary_all20_2160	P_XD_2016_NODE_88_length_56749_cov_6_104159	Trubl et al., 2019
gary_all20_2162	B_Mid_2016_NODE_94_length_56741_cov_29_949846	Trubl et al., 2019
gary_all20_2163	B_Sur_2017_NODE_205_length_56732_cov_8_319120	Trubl et al., 2019
gary_all20_2169	F_XD_2016_NODE_128_length_56804_cov_13_352731-circular	Trubl et al., 2019
gary_all20_2171	P_XD_2016_NODE_89_length_56685_cov_3_243983	Trubl et al., 2019
gary_all20_2177	F_Sur_2017_B_NODE_297_length_56620_cov_12_870995	Trubl et al., 2019
gary_all20_2180	B_XD_2016_NODE_85_length_56605_cov_5_972589	Trubl et al., 2019
gary_all20_2181	F_Sur_2017_B_NODE_295_length_56697_cov_11_128529-circular	Trubl et al., 2019
gary_all20_2184	VIRSorter_NODE_235_length_56636_cov_8_87423-circular-cat_2	Trubl et al., 2019
gary_all20_2185	F_Sur_2017_B_NODE_296_length_56642_cov_6_456081-circular	Trubl et al., 2019
EarthsVirome_3106	2061766007_rumenHiSeq_NODE_222071_len_56479_cov_2_452611	Trubl et al., 2019
gary_all20_2192	B_Sur_2017_NODE_206_length_56597_cov_6_260044-circular	Trubl et al., 2019
EarthsVirome_3111	2061766007_rumenHiSeq_NODE_89257_len_56446_cov_2_433352	Trubl et al., 2019
gary_all20_2193	B_Sur_2017_NODE_207_length_56576_cov_5_840123-circular	Trubl et al., 2019
gary_all20_2199	F_XD_2016_NODE_132_length_56421_cov_4_300607	Trubl et al., 2019
gary_all20_2202	B_Sur_2017_NODE_210_length_56396_cov_3_075754	Trubl et al., 2019
gary_all20_2206	B_Sur_2017_NODE_211_length_56352_cov_46_662300	Trubl et al., 2019
EarthsVirome_3123	2061766007_rumenHiSeq_NODE_3029548_len_56302_cov_6_476271	Trubl et al., 2019
gary_all20_2210	B_XD_2016_NODE_88_length_56391_cov_7_857361-circular	Trubl et al., 2019
gary_all20_2216	B_Sur_2017_NODE_212_length_56255_cov_8_848771	Trubl et al., 2019
gary_all20_2219	F_Mid_2016_NODE_202_length_56224_cov_6_966363	Trubl et al., 2019
gary_all20_2220	F_Sur_2017_C_NODE_194_length_56215_cov_41_444084	Trubl et al., 2019
gary_all20_2226	F_Sur_2017_B_NODE_299_length_56195_cov_5_553583	Trubl et al., 2019
gary_all20_2227	B_Deep_2017_NODE_330_length_56170_cov_5_595239	Trubl et al., 2019
EarthsVirome_3155	2061766007_rumenHiSeq_NODE_4368840_len_56116_cov_1_604961	Trubl et al., 2019
gary_all20_2228	F_XD_2016_NODE_133_length_56145_cov_10_877520	Trubl et al., 2019
gary_all20_2231	F_Sur_2017_B_NODE_301_length_56128_cov_6_070958	Trubl et al., 2019
gary_all20_2233	P_XD_2016_NODE_91_length_56102_cov_9_939936	Trubl et al., 2019
gary_all20_2236	P_XD_2016_NODE_90_length_56164_cov_30_148603-circular	Trubl et al., 2019
EarthsVirome_3171	2061766007_rumenHiSeq_NODE_84823_len_56005_cov_2_964057	Trubl et al., 2019
gary_all20_2248	B_XD_2016_NODE_89_length_55937_cov_6_353479	Trubl et al., 2019
EarthsVirome_3203	2061766007_rumenHiSeq_NODE_4160180_len_55798_cov_0_761138	Trubl et al., 2019
EarthsVirome_3208	2061766007_rumenHiSeq_NODE_3349306_len_55778_cov_1_596239	Trubl et al., 2019
gary_all20_2256	B_Deep_2017_NODE_333_length_55904_cov_5_350212-circular	Trubl et al., 2019
gary_all20_2264	F_Sur_2017_B_NODE_302_length_55848_cov_13_332502-circular	Trubl et al., 2019
gary_all20_2265	B_Sur_2017_NODE_216_length_55836_cov_5_955849-circular	Trubl et al., 2019
gary_all20_2267	B_Sur_2017_NODE_217_length_55721_cov_2_850466	Trubl et al., 2019
EarthsVirome_3228	2061766007_rumenHiSeq_NODE_3608589_len_55640_cov_2_754331	Trubl et al., 2019
gary_all20_2274	F_Sur_2017_C_NODE_196_length_55638_cov_8_851736	Trubl et al., 2019
EarthsVirome_3237	2061766007_rumenHiSeq_NODE_2084226_len_55584_cov_2_405926	Trubl et al., 2019
gary_all20_2276	P_Mid_2017_NODE_374_length_55627_cov_13_758986	Trubl et al., 2019
gary_all20_2277	P_Mid_2017_NODE_375_length_55623_cov_6_082139	Trubl et al., 2019
gary_all20_2287	B_Deep_2017_NODE_334_length_55538_cov_11_440416	Trubl et al., 2019
gary_all20_2296	F_Sur_2017_B_NODE_304_length_55491_cov_7_028432	Trubl et al., 2019
gary_all20_2299	B_Mid_2016_NODE_99_length_55460_cov_6_045047	Trubl et al., 2019
gary_all20_2304	B_Sur_2017_B_NODE_180_length_55422_cov_9_045837	Trubl et al., 2019
EarthsVirome_3264	2061766007_rumenHiSeq_NODE_2335387_len_55367_cov_5_294688	Trubl et al., 2019
EarthsVirome_3269	2140918025_NODE_3818_length_55326_cov_32.711132	Trubl et al., 2019
gary_all20_2309	B_Mid_2016_NODE_100_length_55372_cov_4_921667	Trubl et al., 2019
gary_all20_2310	F_Sur_2017_B_NODE_306_length_55404_cov_19_428230-circular	Trubl et al., 2019
gary_all20_2320	F_XD_2016_NODE_137_length_55288_cov_5_052090	Trubl et al., 2019
gary_all20_2324	B_Deep_2017_NODE_336_length_55268_cov_5_473565	Trubl et al., 2019
gary_all20_2327	P_Mid_2017_NODE_378_length_55247_cov_5_922197	Trubl et al., 2019
gary_all20_2335	F_Sur_2017_B_NODE_309_length_55289_cov_6_511034-circular	Trubl et al., 2019
gary_all20_2339	F_Sur_2017_B_NODE_311_length_55122_cov_10_916532	Trubl et al., 2019
gary_all20_2346	F_Sur_2017_B_NODE_313_length_55033_cov_13_275984	Trubl et al., 2019
gary_all20_2347	P_Deep_2017_NODE_527_length_55017_cov_3_785277	Trubl et al., 2019
gary_all20_2350	B_Sur_2017_NODE_219_length_55099_cov_6_300469-circular	Trubl et al., 2019
gary_all20_2353	P_Mid_2017_NODE_379_length_54989_cov_3_177724	Trubl et al., 2019
gary_all20_2360	B_Deep_2017_NODE_340_length_54955_cov_3_685910	Trubl et al., 2019
gary_all20_2365	B_Sur_2017_NODE_220_length_54893_cov_2_639750	Trubl et al., 2019
gary_all20_2372	B_Deep_2017_NODE_343_length_54765_cov_7_035376	Trubl et al., 2019
EarthsVirome_3345	2061766007_rumenHiSeq_NODE_550839_len_54712_cov_8_875676	Trubl et al., 2019
gary_all20_2375	F_Sur_2017_B_NODE_317_length_54747_cov_3_741382	Trubl et al., 2019
gary_all20_2377	B_Sur_2017_NODE_221_length_54732_cov_3_174936	Trubl et al., 2019
EarthsVirome_3356	2061766007_rumenHiSeq_NODE_4365743_len_54675_cov_1_179259	Trubl et al., 2019
gary_all20_2378	B_Sur_2017_NODE_222_length_54723_cov_3_383851	Trubl et al., 2019
gary_all20_2380	F_Sur_2017_B_NODE_318_length_54710_cov_6_684537	Trubl et al., 2019
gary_all20_2381	B_Sur_2017_NODE_223_length_54700_cov_3_365809	Trubl et al., 2019
gary_all20_2387	P_XD_2016_NODE_94_length_54641_cov_10_476167	Trubl et al., 2019
gary_all20_2388	B_Deep_2017_NODE_344_length_54638_cov_4_272262	Trubl et al., 2019
gary_all20_2397	B_Sur_2017_NODE_225_length_54493_cov_42_617394	Trubl et al., 2019
gary_all20_2409	B_Mid_2016_NODE_106_length_54377_cov_6_091338	Trubl et al., 2019
EarthsVirome_3404	2061766007_rumenHiSeq_NODE_474769_len_54317_cov_3_078539	Trubl et al., 2019
gary_all20_2410	B_XD_2016_NODE_94_length_54363_cov_32_434694	Trubl et al., 2019
gary_all20_2420	B_Sur_2017_NODE_228_length_54267_cov_2_516725	Trubl et al., 2019
gary_all20_2427	P_Mid_2017_NODE_384_length_54272_cov_13_536833-circular	Trubl et al., 2019
EarthsVirome_3434	2061766007_rumenHiSeq_NODE_2134871_len_54121_cov_5_849338	Trubl et al., 2019
gary_all20_2429	B_Deep_2017_NODE_353_length_54156_cov_3_619004	Trubl et al., 2019
gary_all20_2433	B_Sur_2017_NODE_229_length_54106_cov_3_483587	Trubl et al., 2019
gary_all20_2436	F_Sur_2017_B_NODE_325_length_54085_cov_17_477385	Trubl et al., 2019
gary_all20_2437	B_Mid_2016_NODE_109_length_54080_cov_4_359878	Trubl et al., 2019
gary_all20_2438	B_Sur_2017_NODE_230_length_54072_cov_6_705504	Trubl et al., 2019
gary_all20_2440	P_Deep_2017_NODE_552_length_54046_cov_5_235640	Trubl et al., 2019
gary_all20_2441	B_Deep_2017_NODE_355_length_54134_cov_5_842336-circular	Trubl et al., 2019
EarthsVirome_3451	2061766007_rumenHiSeq_NODE_1714054_len_53937_cov_3_771419	Trubl et al., 2019
gary_all20_2451	B_XD_2016_NODE_97_length_54039_cov_6_950041-circular	Trubl et al., 2019
gary_all20_2452	F_Sur_2017_B_NODE_327_length_53961_cov_8_791594	Trubl et al., 2019
gary_all20_2456	P_Deep_2017_NODE_554_length_53920_cov_6_946679	Trubl et al., 2019
gary_all20_2459	B_Mid_2016_NODE_110_length_53886_cov_6_544980	Trubl et al., 2019
gary_all20_2463	B_Mid_2016_NODE_111_length_53847_cov_13_668403	Trubl et al., 2019
EarthsVirome_3470	2061766007_rumenHiSeq_NODE_758930_len_53792_cov_10_799376	Trubl et al., 2019
gary_all20_2464	F_Sur_2017_B_NODE_328_length_53926_cov_8_118612-circular	Trubl et al., 2019
EarthsVirome_3484	2061766007_rumenHiSeq_NODE_252849_len_53724_cov_2_641185	Trubl et al., 2019
gary_all20_2473	B_Deep_2017_NODE_359_length_53744_cov_7_733546	Trubl et al., 2019
gary_all20_2486	B_Sur_2017_NODE_231_length_53767_cov_5_167816-circular	Trubl et al., 2019
gary_all20_2489	B_Deep_2017_NODE_360_length_53659_cov_3_608898	Trubl et al., 2019
gary_all20_2490	B_Mid_2016_NODE_113_length_53658_cov_5_537535	Trubl et al., 2019
gary_all20_2496	F_Sur_2017_B_NODE_330_length_53631_cov_5_970300-circular	Trubl et al., 2019
gary_all20_2497	P_Mid_2017_NODE_387_length_53597_cov_7_333315	Trubl et al., 2019
gary_all20_2503	B_Mid_2016_NODE_114_length_53572_cov_3_708174	Trubl et al., 2019
gary_all20_2502	F_Sur_2017_B_NODE_333_length_53572_cov_10_649906	Trubl et al., 2019
gary_all20_2506	F_Sur_2017_B_NODE_334_length_53554_cov_3_847322	Trubl et al., 2019
gary_all20_2509	F_Sur_2017_B_NODE_335_length_53520_cov_4_279663	Trubl et al., 2019
gary_all20_2510	F_Sur_2017_B_NODE_331_length_53612_cov_19_459873-circular	Trubl et al., 2019
EarthsVirome_3520	2061766007_rumenHiSeq_NODE_210150_len_53450_cov_5_408326	Trubl et al., 2019
gary_all20_2524	VIRSorter_NODE_262_length_53420_cov_6_99264-cat_2	Trubl et al., 2019
gary_all20_2526	B_Deep_2017_NODE_362_length_53502_cov_12_837381-circular	Trubl et al., 2019
gary_all20_2528	P_XD_2016_NODE_97_length_53396_cov_4_853324	Trubl et al., 2019
EarthsVirome_3543	2061766007_rumenHiSeq_NODE_4370076_len_53324_cov_0_696084	Trubl et al., 2019
gary_all20_2540	F_Sur_2017_B_NODE_336_length_53428_cov_11_176270-circular	Trubl et al., 2019
gary_all20_2542	B_Sur_2017_NODE_234_length_53325_cov_4_378753	Trubl et al., 2019
gary_all20_2544	F_Sur_2017_B_NODE_337_length_53304_cov_2_799921	Trubl et al., 2019
gary_all20_2545	F_Sur_2017_B_NODE_339_length_53285_cov_3_245253	Trubl et al., 2019
gary_all20_2547	F_Sur_2017_B_NODE_340_length_53267_cov_24_960675	Trubl et al., 2019
EarthsVirome_3559	2061766007_rumenHiSeq_NODE_346091_len_53216_cov_0_884696	Trubl et al., 2019
gary_all20_2548	F_Sur_2017_B_NODE_341_length_53261_cov_4_341797	Trubl et al., 2019
gary_all20_2551	F_Mid_2016_NODE_216_length_53335_cov_8_320642-circular	Trubl et al., 2019
gary_all20_2553	P_Mid_2017_NODE_391_length_53226_cov_3_641716	Trubl et al., 2019
EarthsVirome_3563	2061766007_rumenHiSeq_NODE_3720250_len_53174_cov_3_367398	Trubl et al., 2019
EarthsVirome_3564	2061766007_rumenHiSeq_NODE_4457897_len_53172_cov_8_879899	Trubl et al., 2019
gary_all20_2559	B_Sur_2017_NODE_236_length_53173_cov_22_678718	Trubl et al., 2019
gary_all20_2564	F_Sur_2017_B_NODE_342_length_53168_cov_6_636199	Trubl et al., 2019
gary_all20_2571	P_Sur_2017_NODE_435_length_53106_cov_4_786327	Trubl et al., 2019
gary_all20_2575	P_Mid_2017_NODE_392_length_53082_cov_3_777398	Trubl et al., 2019
gary_all20_2577	B_Deep_2017_NODE_367_length_53067_cov_3_591010	Trubl et al., 2019
gary_all20_2585	B_Mid_2016_NODE_116_length_52985_cov_13_346663	Trubl et al., 2019
EarthsVirome_3602	2061766007_rumenHiSeq_NODE_1734993_len_52927_cov_5_771383	Trubl et al., 2019
EarthsVirome_3601	2061766007_rumenHiSeq_NODE_5496_len_52927_cov_1_212122	Trubl et al., 2019
gary_all20_2588	P_Mid_2017_NODE_393_length_52971_cov_2_442904	Trubl et al., 2019
gary_all20_2589	B_Sur_2017_NODE_238_length_53065_cov_3_233321-circular	Trubl et al., 2019
gary_all20_2593	F_Sur_2017_B_NODE_343_length_52932_cov_4_874444	Trubl et al., 2019
EarthsVirome_3615	2061766007_rumenHiSeq_NODE_3643072_len_52851_cov_1_547066	Trubl et al., 2019
gary_all20_2600	B_Sur_2017_NODE_241_length_52897_cov_14_330707	Trubl et al., 2019
gary_all20_2602	P_Mid_2017_NODE_395_length_52889_cov_2_842255	Trubl et al., 2019
gary_all20_2604	F_Sur_2017_B_NODE_344_length_52872_cov_15_047369	Trubl et al., 2019
gary_all20_2608	B_Sur_2017_NODE_240_length_52944_cov_7_193154-circular	Trubl et al., 2019
gary_all20_2610	F_Sur_2017_B_NODE_345_length_52832_cov_3_505546	Trubl et al., 2019
gary_all20_2614	B_Deep_2017_NODE_368_length_52800_cov_3_478152	Trubl et al., 2019
gary_all20_2615	F_Sur_2017_B_NODE_346_length_52796_cov_4_349500	Trubl et al., 2019
gary_all20_2616	F_XD_2016_NODE_143_length_52793_cov_2_799575	Trubl et al., 2019
gary_all20_2624	P_Mid_2017_NODE_397_length_52717_cov_11_455589	Trubl et al., 2019
gary_all20_2627	B_Deep_2017_NODE_372_length_52707_cov_2_809207	Trubl et al., 2019
gary_all20_2631	B_Mid_2016_NODE_118_length_52675_cov_6_131286	Trubl et al., 2019
EarthsVirome_3656	2061766007_rumenHiSeq_NODE_1414735_len_52620_cov_1_145838	Trubl et al., 2019
gary_all20_2634	P_Mid_2017_NODE_398_length_52650_cov_5_077252	Trubl et al., 2019
EarthsVirome_3668	2061766007_rumenHiSeq_NODE_1508099_len_52514_cov_4_028392	Trubl et al., 2019
gary_all20_2643	F_Sur_2017_B_NODE_348_length_52658_cov_4_152959-circular	Trubl et al., 2019
gary_all20_2645	B_Mid_2016_NODE_119_length_52552_cov_16_012239	Trubl et al., 2019
gary_all20_2652	B_Mid_2017_NODE_108_length_52517_cov_4_949544	Trubl et al., 2019
EarthsVirome_3680	2061766007_rumenHiSeq_NODE_4173079_len_52454_cov_1_877931	Trubl et al., 2019
gary_all20_2656	P_Mid_2017_NODE_400_length_52500_cov_4_530598	Trubl et al., 2019
EarthsVirome_3696	2061766007_rumenHiSeq_NODE_2395138_len_52386_cov_4_459646	Trubl et al., 2019
EarthsVirome_3699	2061766007_rumenHiSeq_NODE_1505839_len_52368_cov_1_628991	Trubl et al., 2019
gary_all20_2670	B_Sur_2017_NODE_247_length_52408_cov_3_431977	Trubl et al., 2019
gary_all20_2673	B_Sur_2017_NODE_248_length_52388_cov_3_821104	Trubl et al., 2019
gary_all20_2677	F_Mid_2016_NODE_221_length_52375_cov_3_789652	Trubl et al., 2019
gary_all20_2679	B_Sur_2017_NODE_249_length_52371_cov_19_829903	Trubl et al., 2019
gary_all20_2681	F_Sur_2017_B_NODE_351_length_52368_cov_3_276931	Trubl et al., 2019
gary_all20_2683	B_Sur_2017_NODE_250_length_52363_cov_3_268003	Trubl et al., 2019
gary_all20_2684	B_Sur_2017_NODE_251_length_52349_cov_4_773472	Trubl et al., 2019
gary_all20_2691	F_Sur_2017_B_NODE_352_length_52288_cov_4_771579	Trubl et al., 2019
gary_all20_2692	B_Sur_2017_NODE_252_length_52286_cov_7_375889	Trubl et al., 2019
gary_all20_2701	F_XD_2016_NODE_145_length_52197_cov_5_121780	Trubl et al., 2019
gary_all20_2703	F_Sur_2017_B_NODE_353_length_52169_cov_7_249818	Trubl et al., 2019
gary_all20_2708	B_Deep_2017_NODE_376_length_52146_cov_4_311310	Trubl et al., 2019
gary_all20_2712	F_Sur_2017_B_NODE_354_length_52112_cov_10_624661	Trubl et al., 2019
EarthsVirome_3755	2061766007_rumenHiSeq_NODE_1432461_len_52062_cov_4_031290	Trubl et al., 2019
gary_all20_2723	P_Deep_2017_NODE_595_length_52014_cov_3_392939	Trubl et al., 2019
gary_all20_2724	F_Sur_2017_B_NODE_356_length_52007_cov_48_253622	Trubl et al., 2019
EarthsVirome_3775	2061766007_rumenHiSeq_NODE_4330418_len_51936_cov_1_346831	Trubl et al., 2019
gary_all20_2731	F_Sur_2017_B_NODE_358_length_51962_cov_15_294927	Trubl et al., 2019
gary_all20_2733	F_Sur_2017_B_NODE_355_length_52054_cov_6_819608-circular	Trubl et al., 2019
gary_all20_2735	F_Sur_2017_B_NODE_360_length_51902_cov_3_566835	Trubl et al., 2019
gary_all20_2739	P_XD_2016_NODE_100_length_51970_cov_14_052183-circular	Trubl et al., 2019
gary_all20_2741	P_Mid_2017_NODE_404_length_51829_cov_6_543337	Trubl et al., 2019
gary_all20_2746	B_Mid_2016_NODE_120_length_51819_cov_8_785747	Trubl et al., 2019
gary_all20_2753	F_Mid_2016_NODE_225_length_51781_cov_23_938417	Trubl et al., 2019
gary_all20_2754	VIRSorter_NODE_281_length_51779_cov_8_90233-cat_2	Trubl et al., 2019
EarthsVirome_3816	2061766007_rumenHiSeq_NODE_369364_len_51724_cov_2_748221	Trubl et al., 2019
gary_all20_2756	F_Sur_2017_B_NODE_361_length_51756_cov_4_659801	Trubl et al., 2019
gary_all20_2757	F_Sur_2017_B_NODE_362_length_51734_cov_3_427216	Trubl et al., 2019
gary_all20_2758	F_Sur_2017_B_NODE_363_length_51728_cov_3_675092	Trubl et al., 2019
gary_all20_2761	P_Mid_2017_NODE_406_length_51711_cov_22_380696	Trubl et al., 2019
gary_all20_2766	P_Mid_2017_NODE_408_length_51663_cov_6_870667	Trubl et al., 2019
EarthsVirome_3849	2061766007_rumenHiSeq_NODE_468487_len_51546_cov_22_172680	Trubl et al., 2019
gary_all20_2778	F_Sur_2017_B_NODE_364_length_51677_cov_3_977647-circular	Trubl et al., 2019
gary_all20_2780	B_Mid_2016_NODE_121_length_51653_cov_27_576264-circular	Trubl et al., 2019
gary_all20_2781	B_Deep_2017_NODE_387_length_51553_cov_4_663220	Trubl et al., 2019
gary_all20_2793	P_Mid_2017_NODE_411_length_51423_cov_3_938649	Trubl et al., 2019
gary_all20_2807	F_Sur_2017_B_NODE_368_length_51449_cov_9_680765-circular	Trubl et al., 2019
gary_all20_2808	B_Sur_2017_NODE_257_length_51351_cov_22_755716	Trubl et al., 2019
gary_all20_2816	B_Sur_2017_NODE_256_length_51389_cov_3_856728-circular	Trubl et al., 2019
gary_all20_2824	P_XD_2016_NODE_103_length_51270_cov_24_249126	Trubl et al., 2019
gary_all20_2833	F_Mid_2016_NODE_231_length_51187_cov_4_260765	Trubl et al., 2019
gary_all20_2835	P_XD_2016_NODE_104_length_51177_cov_14_795995	Trubl et al., 2019
gary_all20_2836	F_Sur_2017_B_NODE_371_length_51158_cov_3_504240	Trubl et al., 2019
gary_all20_2842	B_Sur_2017_NODE_259_length_51109_cov_3_244502	Trubl et al., 2019
EarthsVirome_3909	2061766007_rumenHiSeq_NODE_4160659_len_51059_cov_1_703754	Trubl et al., 2019
gary_all20_2844	B_Mid_2017_NODE_116_length_51180_cov_5_498718-circular	Trubl et al., 2019
gary_all20_2850	P_XD_2016_NODE_105_length_51025_cov_10_690438	Trubl et al., 2019
gary_all20_2852	F_Sur_2017_B_NODE_372_length_50997_cov_7_123394	Trubl et al., 2019
EarthsVirome_3925	2061766007_rumenHiSeq_NODE_3564610_len_50937_cov_1_821662	Trubl et al., 2019
gary_all20_2856	F_Sur_2017_B_NODE_373_length_50985_cov_59_376577	Trubl et al., 2019
gary_all20_2860	B_Sur_2017_NODE_260_length_50959_cov_5_704329	Trubl et al., 2019
gary_all20_2867	F_Sur_2017_B_NODE_374_length_50918_cov_8_152687	Trubl et al., 2019
gary_all20_2871	F_Sur_2017_B_NODE_375_length_50880_cov_15_808881	Trubl et al., 2019
gary_all20_2872	B_Deep_2017_NODE_395_length_50970_cov_12_011577-circular	Trubl et al., 2019
gary_all20_2875	B_Sur_2017_NODE_261_length_50897_cov_8_357033-circular	Trubl et al., 2019
gary_all20_2876	B_Mid_2016_NODE_124_length_50849_cov_4_295622	Trubl et al., 2019
gary_all20_2877	B_Deep_2017_NODE_396_length_50847_cov_5_556924	Trubl et al., 2019
gary_all20_2879	F_Sur_2017_B_NODE_376_length_50837_cov_2_821568	Trubl et al., 2019
gary_all20_2882	F_Sur_2017_B_NODE_377_length_50828_cov_19_486764	Trubl et al., 2019
gary_all20_2890	B_Sur_2017_NODE_263_length_50781_cov_4_084106	Trubl et al., 2019
gary_all20_2893	F_XD_2016_NODE_148_length_50752_cov_5_288430	Trubl et al., 2019
EarthsVirome_3965	2061766007_rumenHiSeq_NODE_3524467_len_50678_cov_1_717905	Trubl et al., 2019
gary_all20_2895	B_Sur_2017_NODE_264_length_50718_cov_2_558185	Trubl et al., 2019
gary_all20_2897	P_Mid_2017_NODE_420_length_50810_cov_5_814177-circular	Trubl et al., 2019
gary_all20_2899	F_Sur_2017_B_NODE_380_length_50680_cov_5_211110	Trubl et al., 2019
gary_all20_2902	P_Mid_2017_NODE_422_length_50650_cov_9_015943	Trubl et al., 2019
gary_all20_2911	F_Sur_2017_B_NODE_382_length_50592_cov_3_398400	Trubl et al., 2019
EarthsVirome_3992	2061766007_rumenHiSeq_NODE_2806154_len_50518_cov_1_392236	Trubl et al., 2019
gary_all20_2914	B_Mid_2016_NODE_127_length_50563_cov_3_231374	Trubl et al., 2019
gary_all20_2919	F_Mid_2016_NODE_236_length_50519_cov_31_083056	Trubl et al., 2019
gary_all20_2922	VIRSorter_NODE_290_length_50511_cov_12_5489-cat_2	Trubl et al., 2019
gary_all20_2937	B_Sur_2017_NODE_265_length_50401_cov_5_884586	Trubl et al., 2019
gary_all20_2943	B_Sur_2017_NODE_266_length_50368_cov_51_214767	Trubl et al., 2019
gary_all20_2957	F_Sur_2017_B_NODE_383_length_50262_cov_3_942711-circular	Trubl et al., 2019
EarthsVirome_4064	2061766007_rumenHiSeq_NODE_1903918_len_50181_cov_5_871127	Trubl et al., 2019
EarthsVirome_4072	2061766007_rumenHiSeq_NODE_4175811_len_50126_cov_1_643059	Trubl et al., 2019
gary_all20_2969	F_Sur_2017_B_NODE_384_length_50126_cov_4_563710	Trubl et al., 2019
gary_all20_2972	B_Sur_2017_NODE_267_length_50113_cov_2_217982	Trubl et al., 2019
gary_all20_2980	B_Sur_2017_NODE_268_length_50077_cov_3_250130	Trubl et al., 2019
gary_all20_2990	P_Mid_2017_NODE_430_length_50046_cov_9_647535-circular	Trubl et al., 2019
gary_all20_3001	F_Sur_2017_B_NODE_385_length_49932_cov_6_986978	Trubl et al., 2019
gary_all20_3003	P_Mid_2017_NODE_431_length_50016_cov_12_590834-circular	Trubl et al., 2019
gary_all20_3009	B_Sur_2017_NODE_270_length_49875_cov_5_543090	Trubl et al., 2019
gary_all20_3011	B_Sur_2017_NODE_271_length_49855_cov_31_433159	Trubl et al., 2019
gary_all20_3019	F_Mid_2016_NODE_240_length_49792_cov_4_526209	Trubl et al., 2019
gary_all20_3026	P_Mid_2017_NODE_433_length_49743_cov_7_103609	Trubl et al., 2019
EarthsVirome_4145	2061766007_rumenHiSeq_NODE_4165842_len_49682_cov_1_430760	Trubl et al., 2019
gary_all20_3027	F_XD_2016_NODE_151_length_49731_cov_10_217423	Trubl et al., 2019
gary_all20_3032	B_Deep_2017_NODE_407_length_49696_cov_2_891635	Trubl et al., 2019
gary_all20_3033	P_XD_2016_NODE_111_length_49693_cov_18_759527	Trubl et al., 2019
gary_all20_3035	F_Sur_2017_B_NODE_389_length_49703_cov_10_623972-circular	Trubl et al., 2019
gary_all20_3041	P_Mid_2017_NODE_434_length_49734_cov_30_397832-circular	Trubl et al., 2019
gary_all20_3048	B_Sur_2017_NODE_273_length_49605_cov_5_846516	Trubl et al., 2019
gary_all20_3066	VIRSorter_NODE_306_length_49511_cov_10_0619-circular-cat_2	Trubl et al., 2019
gary_all20_3069	F_XD_2016_NODE_152_length_49482_cov_9_773827	Trubl et al., 2019
EarthsVirome_4194	2061766007_rumenHiSeq_NODE_4434024_len_49394_cov_10_688951	Trubl et al., 2019
gary_all20_3076	B_Deep_2017_NODE_412_length_49442_cov_6_932316	Trubl et al., 2019
gary_all20_3102	F_Mid_2016_NODE_243_length_49253_cov_8_584381-circular	Trubl et al., 2019
gary_all20_3103	B_Deep_2017_NODE_417_length_49235_cov_3_886488	Trubl et al., 2019
EarthsVirome_4237	2061766007_rumenHiSeq_NODE_3519716_len_49185_cov_2_737379	Trubl et al., 2019
gary_all20_3107	P_Mid_2017_NODE_438_length_49208_cov_3_251461	Trubl et al., 2019
gary_all20_3113	F_XD_2016_NODE_155_length_49180_cov_4_483101	Trubl et al., 2019
gary_all20_3117	B_Mid_2016_NODE_133_length_49169_cov_8_825570	Trubl et al., 2019
gary_all20_3118	F_Sur_2017_C_NODE_225_length_49168_cov_16_489454	Trubl et al., 2019
gary_all20_3123	F_Sur_2017_B_NODE_397_length_49142_cov_4_351724	Trubl et al., 2019
gary_all20_3125	F_Sur_2017_B_NODE_396_length_49225_cov_4_294769-circular	Trubl et al., 2019
gary_all20_3131	B_Mid_2016_NODE_134_length_49115_cov_5_905284	Trubl et al., 2019
gary_all20_3134	P_XD_2016_NODE_115_length_49171_cov_7_946430-circular	Trubl et al., 2019
gary_all20_3135	B_Deep_2017_NODE_418_length_49074_cov_27_283571	Trubl et al., 2019
EarthsVirome_4281	2061766007_rumenHiSeq_NODE_2788932_len_48996_cov_1_868459	Trubl et al., 2019
EarthsVirome_4293	2061766007_rumenHiSeq_NODE_4160056_len_48934_cov_1_064168	Trubl et al., 2019
gary_all20_3153	F_Sur_2017_B_NODE_399_length_48943_cov_2_933672	Trubl et al., 2019
EarthsVirome_4312	2061766007_rumenHiSeq_NODE_3528664_len_48819_cov_0_913067	Trubl et al., 2019
gary_all20_3161	F_Sur_2017_B_NODE_402_length_48860_cov_14_098226	Trubl et al., 2019
gary_all20_3172	F_Sur_2017_B_NODE_404_length_48788_cov_17_261311	Trubl et al., 2019
gary_all20_3175	F_Sur_2017_B_NODE_401_length_48867_cov_9_150004-circular	Trubl et al., 2019
gary_all20_3176	F_Sur_2017_B_NODE_405_length_48770_cov_6_948639	Trubl et al., 2019
gary_all20_3189	B_Sur_2017_NODE_279_length_48690_cov_5_174174	Trubl et al., 2019
gary_all20_3191	P_Mid_2017_NODE_442_length_48782_cov_3_486598-circular	Trubl et al., 2019
gary_all20_3192	B_Deep_2017_NODE_420_length_48686_cov_5_629623	Trubl et al., 2019
gary_all20_3199	P_Mid_2017_NODE_445_length_48664_cov_3_618131	Trubl et al., 2019
EarthsVirome_4365	2061766007_rumenHiSeq_NODE_4185881_len_48592_cov_0_555668	Trubl et al., 2019
gary_all20_3202	F_Sur_2017_B_NODE_407_length_48632_cov_4_182108	Trubl et al., 2019
gary_all20_3209	B_Sur_2017_NODE_280_length_48595_cov_1_969546	Trubl et al., 2019
EarthsVirome_4380	2061766007_rumenHiSeq_NODE_3629413_len_48533_cov_2_881565	Trubl et al., 2019
gary_all20_3213	F_Sur_2017_B_NODE_410_length_48569_cov_10_083859	Trubl et al., 2019
gary_all20_3218	B_Deep_2017_NODE_421_length_48538_cov_3_892719	Trubl et al., 2019
gary_all20_3220	B_Deep_2017_NODE_422_length_48536_cov_2_718296	Trubl et al., 2019
gary_all20_3219	P_Mid_2017_NODE_446_length_48536_cov_35_681159	Trubl et al., 2019
gary_all20_3221	P_Mid_2017_NODE_448_length_48534_cov_15_331819	Trubl et al., 2019
gary_all20_3225	B_Mid_2016_NODE_136_length_48512_cov_5_365615	Trubl et al., 2019
gary_all20_3229	B_Deep_2017_NODE_424_length_48477_cov_2_716816	Trubl et al., 2019
gary_all20_3242	P_Mid_2017_NODE_449_length_48428_cov_57_237209	Trubl et al., 2019
gary_all20_3248	B_Deep_2017_NODE_423_length_48500_cov_5_855800-circular	Trubl et al., 2019
gary_all20_3249	B_Sur_2017_NODE_283_length_48401_cov_22_820291	Trubl et al., 2019
gary_all20_3250	F_Sur_2017_B_NODE_411_length_48494_cov_18_134796-circular	Trubl et al., 2019
EarthsVirome_4421	2061766007_rumenHiSeq_NODE_2513496_len_48346_cov_10_777127	Trubl et al., 2019
gary_all20_3253	B_Deep_2017_NODE_426_length_48392_cov_2_672816	Trubl et al., 2019
EarthsVirome_4424	2061766007_rumenHiSeq_NODE_510_len_48340_cov_1_911419	Trubl et al., 2019
gary_all20_3254	B_Deep_2017_NODE_429_length_48367_cov_3_646006	Trubl et al., 2019
EarthsVirome_4427	2061766007_rumenHiSeq_NODE_2747641_len_48306_cov_7_598476	Trubl et al., 2019
gary_all20_3258	B_Deep_2017_NODE_430_length_48344_cov_3_977761	Trubl et al., 2019
gary_all20_3263	B_Sur_2017_NODE_282_length_48402_cov_10_796572-circular	Trubl et al., 2019
gary_all20_3283	F_Sur_2017_B_NODE_415_length_48239_cov_9_536287-circular	Trubl et al., 2019
gary_all20_3286	F_XD_2016_NODE_158_length_48106_cov_4_678032	Trubl et al., 2019
gary_all20_3289	P_Deep_2017_NODE_670_length_48079_cov_3_522716	Trubl et al., 2019
gary_all20_3292	P_XD_2016_NODE_121_length_48042_cov_6_331011	Trubl et al., 2019
gary_all20_3297	B_XD_2016_NODE_117_length_48125_cov_18_978701-circular	Trubl et al., 2019
gary_all20_3298	P_Mid_2017_NODE_451_length_48024_cov_17_571950	Trubl et al., 2019
gary_all20_3299	B_Sur_2017_NODE_287_length_48019_cov_2_722394	Trubl et al., 2019
gary_all20_3307	B_Sur_2017_NODE_288_length_47973_cov_9_659175	Trubl et al., 2019
gary_all20_3308	B_Mid_2016_NODE_140_length_47965_cov_4_263693	Trubl et al., 2019
gary_all20_3314	P_XD_2016_NODE_123_length_47939_cov_9_251756	Trubl et al., 2019
gary_all20_3315	F_Sur_2017_B_NODE_419_length_47931_cov_4_421733	Trubl et al., 2019
gary_all20_3316	F_Sur_2017_B_NODE_418_length_48006_cov_6_952161-circular	Trubl et al., 2019
gary_all20_3322	F_Mid_2016_NODE_249_length_47988_cov_14_616792-circular	Trubl et al., 2019
gary_all20_3324	B_Mid_2016_NODE_141_length_47891_cov_5_226881	Trubl et al., 2019
gary_all20_3325	B_Sur_2017_NODE_289_length_47888_cov_24_708744	Trubl et al., 2019
gary_all20_3326	F_Sur_2017_B_NODE_420_length_47883_cov_5_062966	Trubl et al., 2019
gary_all20_3333	B_Sur_2017_NODE_291_length_47808_cov_2_893006	Trubl et al., 2019
EarthsVirome_4534	2061766007_rumenHiSeq_NODE_3897882_len_47732_cov_1_605401	Trubl et al., 2019
EarthsVirome_4547	2061766007_rumenHiSeq_NODE_109931_len_47685_cov_1_653161	Trubl et al., 2019
EarthsVirome_4554	2061766007_rumenHiSeq_NODE_2352383_len_47650_cov_10_171752	Trubl et al., 2019
EarthsVirome_4563	2061766007_rumenHiSeq_NODE_3166372_len_47603_cov_2_035313	Trubl et al., 2019
gary_all20_3354	B_Sur_2017_NODE_292_length_47650_cov_3_491704	Trubl et al., 2019
gary_all20_3363	B_Sur_2017_NODE_293_length_47591_cov_6_545162	Trubl et al., 2019
gary_all20_3365	P_XD_2016_NODE_125_length_47575_cov_3_375885	Trubl et al., 2019
EarthsVirome_4595	2061766007_rumenHiSeq_NODE_2679466_len_47500_cov_8_165621	Trubl et al., 2019
gary_all20_3373	B_Deep_2017_NODE_442_length_47529_cov_4_240165	Trubl et al., 2019
gary_all20_3374	F_Mid_2016_NODE_252_length_47524_cov_5_708238	Trubl et al., 2019
EarthsVirome_4602	2061766007_rumenHiSeq_NODE_2605_len_47467_cov_2_303622	Trubl et al., 2019
gary_all20_3380	B_Sur_2017_NODE_296_length_47488_cov_3_475935	Trubl et al., 2019
gary_all20_3383	P_XD_2016_NODE_127_length_47480_cov_12_942703	Trubl et al., 2019
gary_all20_3387	P_Mid_2017_NODE_457_length_47552_cov_19_622606-circular	Trubl et al., 2019
gary_all20_3393	B_Deep_2017_NODE_445_length_47441_cov_4_680205	Trubl et al., 2019
gary_all20_3396	B_XD_2016_NODE_119_length_47423_cov_5_910560	Trubl et al., 2019
gary_all20_3403	B_Sur_2017_NODE_297_length_47379_cov_29_343414	Trubl et al., 2019
gary_all20_3405	B_Sur_2017_NODE_298_length_47372_cov_2_844491	Trubl et al., 2019
gary_all20_3414	F_Sur_2017_B_NODE_427_length_47310_cov_3_971365	Trubl et al., 2019
EarthsVirome_4667	2061766007_rumenHiSeq_NODE_178195_len_47148_cov_0_763129	Trubl et al., 2019
gary_all20_3440	B_Deep_2017_NODE_448_length_47183_cov_27_630097	Trubl et al., 2019
gary_all20_3443	B_Sur_2017_NODE_300_length_47179_cov_3_244988	Trubl et al., 2019
gary_all20_3446	F_Sur_2017_B_NODE_428_length_47268_cov_52_541433-circular	Trubl et al., 2019
gary_all20_3452	F_Mid_2016_NODE_255_length_47151_cov_6_736463	Trubl et al., 2019
gary_all20_3465	B_Sur_2017_NODE_301_length_47088_cov_5_966569	Trubl et al., 2019
EarthsVirome_4690	2061766007_rumenHiSeq_NODE_236151_len_47019_cov_4_221740	Trubl et al., 2019
EarthsVirome_4698	2061766007_rumenHiSeq_NODE_3430889_len_46985_cov_1_762222	Trubl et al., 2019
EarthsVirome_4705	2061766007_rumenHiSeq_NODE_4161569_len_46962_cov_1_137643	Trubl et al., 2019
gary_all20_3481	B_Deep_2017_NODE_451_length_47007_cov_2_201420	Trubl et al., 2019
gary_all20_3484	B_Mid_2016_NODE_146_length_46998_cov_113_982581	Trubl et al., 2019
EarthsVirome_4719	2061766007_rumenHiSeq_NODE_3023077_len_46914_cov_1_621264	Trubl et al., 2019
gary_all20_3490	P_Mid_2017_NODE_464_length_46955_cov_2_894665	Trubl et al., 2019
EarthsVirome_4722	2061766007_rumenHiSeq_NODE_4187104_len_46903_cov_1_241669	Trubl et al., 2019
EarthsVirome_4723	2061766007_rumenHiSeq_NODE_19594_len_46898_cov_2_568851	Trubl et al., 2019
gary_all20_3494	F_Sur_2017_B_NODE_432_length_46934_cov_11_577041	Trubl et al., 2019
EarthsVirome_4730	2061766007_rumenHiSeq_NODE_3543747_len_46859_cov_1_492051	Trubl et al., 2019
gary_all20_3509	B_Sur_2017_NODE_303_length_46860_cov_45_332685	Trubl et al., 2019
gary_all20_3512	P_Mid_2017_NODE_465_length_46850_cov_7_575810	Trubl et al., 2019
gary_all20_3520	F_Sur_2017_B_NODE_434_length_46807_cov_2_397200	Trubl et al., 2019
gary_all20_3525	P_XD_2016_NODE_130_length_46792_cov_7_273636	Trubl et al., 2019
gary_all20_3541	P_Mid_2017_NODE_469_length_46705_cov_2_897297	Trubl et al., 2019
gary_all20_3544	P_Mid_2017_NODE_467_length_46781_cov_7_733967-circular	Trubl et al., 2019
gary_all20_3548	B_Sur_2017_NODE_305_length_46669_cov_2_088375	Trubl et al., 2019
gary_all20_3552	B_Sur_2017_NODE_306_length_46665_cov_5_259373	Trubl et al., 2019
gary_all20_3553	B_Sur_2017_NODE_304_length_46755_cov_3_253493-circular	Trubl et al., 2019
gary_all20_3562	B_Sur_2017_NODE_307_length_46624_cov_2_726880	Trubl et al., 2019
gary_all20_3563	F_Sur_2017_B_NODE_437_length_46612_cov_35_717652	Trubl et al., 2019
gary_all20_3569	F_Sur_2017_C_NODE_240_length_46573_cov_20_679719	Trubl et al., 2019
EarthsVirome_4811	2061766007_rumenHiSeq_NODE_2302261_len_46493_cov_3_469727	Trubl et al., 2019
gary_all20_3578	P_Mid_2017_NODE_472_length_46527_cov_4_286763	Trubl et al., 2019
gary_all20_3582	P_Sur_2017_NODE_558_length_46507_cov_2_547660	Trubl et al., 2019
gary_all20_3586	B_Sur_2017_NODE_309_length_46485_cov_3_261285	Trubl et al., 2019
gary_all20_3589	F_Sur_2017_B_NODE_438_length_46558_cov_13_303618-circular	Trubl et al., 2019
gary_all20_3591	F_Sur_2017_B_NODE_439_length_46447_cov_5_953486	Trubl et al., 2019
gary_all20_3592	P_XD_2016_NODE_132_length_46444_cov_37_184168	Trubl et al., 2019
gary_all20_3601	P_XD_2016_NODE_133_length_46404_cov_22_159472	Trubl et al., 2019
gary_all20_3603	F_Sur_2017_B_NODE_440_length_46400_cov_38_676428	Trubl et al., 2019
EarthsVirome_4848	2061766007_rumenHiSeq_NODE_366993_len_46344_cov_1_266140	Trubl et al., 2019
EarthsVirome_4853	2061766007_rumenHiSeq_NODE_363078_len_46305_cov_1_749314	Trubl et al., 2019
gary_all20_3617	B_Mid_2016_NODE_151_length_46341_cov_64_977706	Trubl et al., 2019
gary_all20_3624	F_Sur_2017_B_NODE_441_length_46312_cov_8_236536	Trubl et al., 2019
gary_all20_3623	P_XD_2016_NODE_136_length_46312_cov_5_372547	Trubl et al., 2019
gary_all20_3630	B_Sur_2017_NODE_310_length_46289_cov_3_414080	Trubl et al., 2019
gary_all20_3642	B_Deep_2017_NODE_459_length_46346_cov_6_533134-circular	Trubl et al., 2019
EarthsVirome_4878	2061766007_rumenHiSeq_NODE_2222707_len_46147_cov_3_876460	Trubl et al., 2019
gary_all20_3671	F_Sur_2017_C_NODE_244_length_46117_cov_25_504324	Trubl et al., 2019
EarthsVirome_4895	2061766007_rumenHiSeq_NODE_4376753_len_46053_cov_4_127983	Trubl et al., 2019
gary_all20_3679	F_Mid_2016_NODE_263_length_46072_cov_8_272593	Trubl et al., 2019
gary_all20_3680	F_Sur_2017_B_NODE_447_length_46090_cov_3_842461-circular	Trubl et al., 2019
EarthsVirome_4907	2061766007_rumenHiSeq_NODE_3687532_len_45996_cov_2_892860	Trubl et al., 2019
gary_all20_3686	F_Sur_2017_B_NODE_445_length_46131_cov_12_996242-circular	Trubl et al., 2019
EarthsVirome_4911	2061766007_rumenHiSeq_NODE_710216_len_45983_cov_3_327947	Trubl et al., 2019
gary_all20_3688	P_Mid_2017_NODE_476_length_46027_cov_12_796939	Trubl et al., 2019
gary_all20_3687	P_Mid_2017_NODE_477_length_46027_cov_3_741683	Trubl et al., 2019
gary_all20_3693	B_Sur_2017_NODE_313_length_46010_cov_4_607274	Trubl et al., 2019
gary_all20_3695	P_Mid_2017_NODE_479_length_46004_cov_7_038446	Trubl et al., 2019
EarthsVirome_4917	2061766007_rumenHiSeq_NODE_1052393_len_45953_cov_5_997672	Trubl et al., 2019
gary_all20_3698	B_Mid_2016_NODE_155_length_45986_cov_35_688283	Trubl et al., 2019
gary_all20_3697	B_Sur_2017_NODE_314_length_45986_cov_3_593428	Trubl et al., 2019
gary_all20_3699	P_Mid_2017_NODE_480_length_45985_cov_3_568163	Trubl et al., 2019
EarthsVirome_4924	2061766007_rumenHiSeq_NODE_4178553_len_45923_cov_0_751606	Trubl et al., 2019
gary_all20_3704	P_Mid_2017_NODE_481_length_45965_cov_5_472378	Trubl et al., 2019
EarthsVirome_4930	2061766007_rumenHiSeq_NODE_4218209_len_45902_cov_1_559170	Trubl et al., 2019
gary_all20_3708	F_Sur_2017_B_NODE_450_length_45968_cov_13_232403-circular	Trubl et al., 2019
gary_all20_3710	F_Sur_2017_NODE_94_length_45915_cov_21_840746	Trubl et al., 2019
gary_all20_3713	P_Mid_2017_NODE_482_length_45959_cov_8_184611-circular	Trubl et al., 2019
gary_all20_3720	B_Mid_2016_NODE_156_length_45896_cov_8_961595	Trubl et al., 2019
gary_all20_3719	F_Sur_2017_B_NODE_449_length_45991_cov_9_648052-circular	Trubl et al., 2019
gary_all20_3726	F_Sur_2017_C_NODE_245_length_45971_cov_43_905397-circular	Trubl et al., 2019
EarthsVirome_4948	2061766007_rumenHiSeq_NODE_3895169_len_45793_cov_0_881882	Trubl et al., 2019
gary_all20_3741	B_Deep_2017_NODE_466_length_45815_cov_4_781452	Trubl et al., 2019
gary_all20_3751	P_Mid_2017_NODE_485_length_45784_cov_2_905119	Trubl et al., 2019
gary_all20_3752	F_Sur_2017_B_NODE_452_length_45778_cov_5_689403	Trubl et al., 2019
EarthsVirome_4969	2061766007_rumenHiSeq_NODE_4179116_len_45728_cov_0_830848	Trubl et al., 2019
gary_all20_3753	B_Deep_2017_NODE_467_length_45776_cov_3_410740	Trubl et al., 2019
gary_all20_3760	P_Mid_2017_NODE_487_length_45735_cov_23_993339	Trubl et al., 2019
gary_all20_3767	P_XD_2016_NODE_139_length_45723_cov_5_282853	Trubl et al., 2019
gary_all20_3768	B_Deep_2017_NODE_465_length_45817_cov_5_934714-circular	Trubl et al., 2019
gary_all20_3771	F_XD_2016_NODE_170_length_45714_cov_4_741336	Trubl et al., 2019
gary_all20_3776	P_Deep_2017_NODE_737_length_45687_cov_7_936875	Trubl et al., 2019
gary_all20_3791	B_Sur_2017_NODE_317_length_45617_cov_3_578358	Trubl et al., 2019
gary_all20_3797	B_Mid_2016_NODE_157_length_45593_cov_8_653194	Trubl et al., 2019
gary_all20_3798	F_Sur_2017_B_NODE_453_length_45685_cov_4_757008-circular	Trubl et al., 2019
gary_all20_3806	P_Mid_2017_NODE_489_length_45617_cov_7_520166-circular	Trubl et al., 2019
gary_all20_3810	P_Mid_2017_NODE_491_length_45545_cov_5_933091	Trubl et al., 2019
gary_all20_3813	P_Mid_2017_NODE_492_length_45536_cov_3_400387	Trubl et al., 2019
gary_all20_3822	P_Deep_2017_NODE_742_length_45614_cov_6_789912-circular	Trubl et al., 2019
gary_all20_3824	F_Sur_2017_B_NODE_455_length_45517_cov_6_154639	Trubl et al., 2019
gary_all20_3825	B_Deep_2017_NODE_472_length_45512_cov_4_223463	Trubl et al., 2019
gary_all20_3828	F_Sur_2017_B_NODE_456_length_45506_cov_2_978750	Trubl et al., 2019
gary_all20_3833	B_Mid_2016_NODE_158_length_45571_cov_8_591389-circular	Trubl et al., 2019
EarthsVirome_5034	2061766007_rumenHiSeq_NODE_2728501_len_45391_cov_4_267740	Trubl et al., 2019
gary_all20_3844	P_XD_2016_NODE_140_length_45512_cov_6_798049-circular	Trubl et al., 2019
EarthsVirome_5046	2061766007_rumenHiSeq_NODE_3628484_len_45305_cov_1_275886	Trubl et al., 2019
EarthsVirome_5065	2061766007_rumenHiSeq_NODE_1113099_len_45231_cov_3_166766	Trubl et al., 2019
EarthsVirome_5071	2061766007_rumenHiSeq_NODE_690602_len_45216_cov_2_185797	Trubl et al., 2019
gary_all20_3891	P_Deep_2017_NODE_752_length_45189_cov_3_279372	Trubl et al., 2019
gary_all20_3897	F_Sur_2017_B_NODE_461_length_45165_cov_13_510206	Trubl et al., 2019
gary_all20_3900	B_Sur_2017_NODE_323_length_45161_cov_3_876315	Trubl et al., 2019
gary_all20_3904	F_Sur_2017_C_NODE_248_length_45141_cov_9_571593	Trubl et al., 2019
gary_all20_3907	B_XD_2016_NODE_129_length_45120_cov_7_288595	Trubl et al., 2019
gary_all20_3913	F_Mid_2017_NODE_3_length_45089_cov_15_000044	Trubl et al., 2019
EarthsVirome_5124	2061766007_rumenHiSeq_NODE_3582163_len_45014_cov_1_550606	Trubl et al., 2019
gary_all20_3917	F_Sur_2017_B_NODE_463_length_45074_cov_7_927655-circular	Trubl et al., 2019
gary_all20_3919	F_Sur_2017_B_NODE_464_length_45048_cov_7_492381	Trubl et al., 2019
gary_all20_3920	F_Sur_2017_B_NODE_462_length_45142_cov_7_411681-circular	Trubl et al., 2019
EarthsVirome_5134	2061766007_rumenHiSeq_NODE_351649_len_44986_cov_3_341284	Trubl et al., 2019
EarthsVirome_5137	2061766007_rumenHiSeq_NODE_985241_len_44983_cov_11_009470	Trubl et al., 2019
gary_all20_3923	F_Sur_2017_B_NODE_466_length_45017_cov_2_766106	Trubl et al., 2019
gary_all20_3933	F_Sur_2017_B_NODE_467_length_44983_cov_4_969457	Trubl et al., 2019
gary_all20_3934	P_Mid_2017_NODE_499_length_44982_cov_10_556776	Trubl et al., 2019
gary_all20_3938	F_Sur_2017_B_NODE_465_length_45035_cov_4_705808-circular	Trubl et al., 2019
gary_all20_3940	P_Mid_2017_NODE_500_length_44971_cov_4_236719	Trubl et al., 2019
gary_all20_3945	F_Sur_2017_B_NODE_468_length_44963_cov_2_964540	Trubl et al., 2019
gary_all20_3949	F_Sur_2017_B_NODE_469_length_44948_cov_10_057677	Trubl et al., 2019
gary_all20_3951	F_Sur_2017_B_NODE_470_length_44942_cov_7_275871	Trubl et al., 2019
gary_all20_3954	B_Mid_2016_NODE_161_length_44930_cov_4_585948	Trubl et al., 2019
gary_all20_3958	B_Sur_2017_NODE_324_length_44917_cov_2_823279	Trubl et al., 2019
EarthsVirome_5166	2061766007_rumenHiSeq_NODE_119434_len_44842_cov_2_602315	Trubl et al., 2019
EarthsVirome_5167	2061766007_rumenHiSeq_NODE_255007_len_44841_cov_1_259071	Trubl et al., 2019
gary_all20_3977	F_Sur_2017_B_NODE_473_length_44856_cov_4_666830	Trubl et al., 2019
EarthsVirome_5176	2061766007_rumenHiSeq_NODE_25745_len_44804_cov_1_556424	Trubl et al., 2019
EarthsVirome_5182	2061766007_rumenHiSeq_NODE_2788640_len_44783_cov_1_936360	Trubl et al., 2019
gary_all20_3984	B_Sur_2017_NODE_326_length_44832_cov_3_176386	Trubl et al., 2019
gary_all20_3988	B_Sur_2017_NODE_327_length_44825_cov_4_244333	Trubl et al., 2019
gary_all20_3992	F_Mid_2016_NODE_273_length_44800_cov_53_940119	Trubl et al., 2019
gary_all20_3996	VIRSorter_NODE_1_length_44784_cov_1403_13-cat_2	Trubl et al., 2019
gary_all20_3998	B_Deep_2017_NODE_487_length_44782_cov_3_916642	Trubl et al., 2019
gary_all20_4002	B_Mid_2016_NODE_163_length_44758_cov_13_893155	Trubl et al., 2019
gary_all20_4003	F_Sur_2017_B_NODE_476_length_44754_cov_5_517231	Trubl et al., 2019
EarthsVirome_5208	2061766007_rumenHiSeq_NODE_4005010_len_44704_cov_2_310576	Trubl et al., 2019
gary_all20_4006	B_Sur_2017_NODE_329_length_44746_cov_4_051757	Trubl et al., 2019
EarthsVirome_5223	2061766007_rumenHiSeq_NODE_1535130_len_44661_cov_6_386467	Trubl et al., 2019
EarthsVirome_5222	2061766007_rumenHiSeq_NODE_4317816_len_44661_cov_1_667831	Trubl et al., 2019
gary_all20_4011	B_Mid_2016_NODE_164_length_44698_cov_5_290070	Trubl et al., 2019
gary_all20_4012	P_Mid_2017_NODE_502_length_44685_cov_7_261314	Trubl et al., 2019
EarthsVirome_5233	2061766007_rumenHiSeq_NODE_131545_len_44620_cov_3_515016	Trubl et al., 2019
gary_all20_4020	F_Mid_2016_NODE_275_length_44646_cov_30_811228	Trubl et al., 2019
gary_all20_4023	B_Sur_2017_NODE_330_length_44730_cov_4_444942-circular	Trubl et al., 2019
EarthsVirome_5246	2061766007_rumenHiSeq_NODE_192624_len_44575_cov_1_385889	Trubl et al., 2019
EarthsVirome_5252	2061766007_rumenHiSeq_NODE_3526542_len_44559_cov_1_633363	Trubl et al., 2019
EarthsVirome_5253	2061766007_rumenHiSeq_NODE_3562942_len_44555_cov_1_659881	Trubl et al., 2019
gary_all20_4031	B_Deep_2017_NODE_489_length_44591_cov_2_664734	Trubl et al., 2019
gary_all20_4040	P_Mid_2017_NODE_506_length_44562_cov_5_024827	Trubl et al., 2019
EarthsVirome_5269	2061766007_rumenHiSeq_NODE_65749_len_44500_cov_12_846472	Trubl et al., 2019
EarthsVirome_5280	2061766007_rumenHiSeq_NODE_64492_len_44463_cov_2_309561	Trubl et al., 2019
EarthsVirome_5281	2061766007_rumenHiSeq_NODE_129789_len_44458_cov_2_776733	Trubl et al., 2019
gary_all20_4063	F_Sur_2017_B_NODE_478_length_44484_cov_13_544369	Trubl et al., 2019
gary_all20_4066	B_Mid_2017_NODE_149_length_44480_cov_3_513484	Trubl et al., 2019
EarthsVirome_5300	2061766007_rumenHiSeq_NODE_21070_len_44394_cov_5_034374	Trubl et al., 2019
gary_all20_4075	VIRSorter_NODE_380_length_44458_cov_14_8238-circular-cat_2	Trubl et al., 2019
gary_all20_4078	F_Sur_2017_B_NODE_479_length_44432_cov_3_468954	Trubl et al., 2019
gary_all20_4103	F_Sur_2017_B_NODE_481_length_44348_cov_4_620003	Trubl et al., 2019
gary_all20_4110	B_Sur_2017_NODE_332_length_44322_cov_2_274131	Trubl et al., 2019
gary_all20_4113	F_Sur_2017_B_NODE_483_length_44308_cov_6_635944	Trubl et al., 2019
gary_all20_4116	B_Deep_2017_NODE_495_length_44303_cov_2_778004	Trubl et al., 2019
gary_all20_4122	B_Mid_2016_NODE_167_length_44286_cov_9_756489	Trubl et al., 2019
gary_all20_4130	P_Mid_2017_NODE_509_length_44268_cov_4_507776	Trubl et al., 2019
gary_all20_4131	P_XD_2016_NODE_147_length_44263_cov_10_438824	Trubl et al., 2019
gary_all20_4133	F_Sur_2017_B_NODE_480_length_44354_cov_13_040014-circular	Trubl et al., 2019
EarthsVirome_5351	2061766007_rumenHiSeq_NODE_4406248_len_44196_cov_4_968753	Trubl et al., 2019
gary_all20_4139	B_Sur_2017_NODE_333_length_44245_cov_2_996014	Trubl et al., 2019
gary_all20_4138	F_Sur_2017_B_NODE_482_length_44340_cov_16_634219-circular	Trubl et al., 2019
gary_all20_4140	B_Mid_2016_NODE_168_length_44251_cov_4_860970-circular	Trubl et al., 2019
gary_all20_4141	B_Sur_2017_NODE_334_length_44236_cov_3_206724	Trubl et al., 2019
EarthsVirome_5364	2061766007_rumenHiSeq_NODE_2769137_len_44165_cov_9_923038	Trubl et al., 2019
gary_all20_4154	P_XD_2016_NODE_148_length_44185_cov_12_144613	Trubl et al., 2019
EarthsVirome_5378	2061766007_rumenHiSeq_NODE_3525312_len_44120_cov_2_516863	Trubl et al., 2019
EarthsVirome_5383	2061766007_rumenHiSeq_NODE_2891388_len_44107_cov_1_602580	Trubl et al., 2019
gary_all20_4170	F_Sur_2017_B_NODE_487_length_44114_cov_3_522729	Trubl et al., 2019
gary_all20_4173	P_Mid_2016_NODE_99_length_44200_cov_67_323025-circular	Trubl et al., 2019
EarthsVirome_5404	2061766007_rumenHiSeq_NODE_3552460_len_44049_cov_1_485664	Trubl et al., 2019
gary_all20_4178	F_Sur_2017_B_NODE_488_length_44087_cov_8_974586	Trubl et al., 2019
EarthsVirome_5412	2061766007_rumenHiSeq_NODE_1603610_len_44036_cov_3_269734	Trubl et al., 2019
gary_all20_4179	P_Deep_2017_NODE_791_length_44085_cov_4_019345	Trubl et al., 2019
gary_all20_4182	F_Mid_2016_NODE_284_length_44177_cov_8_492922-circular	Trubl et al., 2019
gary_all20_4192	F_Sur_2017_B_NODE_490_length_44044_cov_5_432274	Trubl et al., 2019
gary_all20_4194	P_Mid_2017_NODE_513_length_44042_cov_4_475414	Trubl et al., 2019
EarthsVirome_5427	2061766007_rumenHiSeq_NODE_372198_len_43987_cov_2_421761	Trubl et al., 2019
EarthsVirome_5429	2061766007_rumenHiSeq_NODE_3318679_len_43985_cov_1_414619	Trubl et al., 2019
gary_all20_4204	F_Sur_2017_C_NODE_258_length_43998_cov_77_881443	Trubl et al., 2019
gary_all20_4203	P_XD_2016_NODE_150_length_43998_cov_16_978566	Trubl et al., 2019
EarthsVirome_5443	2061766007_rumenHiSeq_NODE_3929324_len_43941_cov_2_073735	Trubl et al., 2019
gary_all20_4207	P_Sur_2017_NODE_625_length_43989_cov_2_394724	Trubl et al., 2019
gary_all20_4209	F_Sur_2017_C_NODE_259_length_43987_cov_19_727376	Trubl et al., 2019
gary_all20_4211	F_Sur_2017_B_NODE_491_length_43980_cov_3_746747	Trubl et al., 2019
EarthsVirome_5452	2061766007_rumenHiSeq_NODE_2673290_len_43913_cov_5_194999	Trubl et al., 2019
EarthsVirome_5457	2061766007_rumenHiSeq_NODE_3646556_len_43897_cov_0_911361	Trubl et al., 2019
gary_all20_4223	B_Sur_2017_NODE_337_length_43937_cov_3_812874	Trubl et al., 2019
EarthsVirome_5467	2061766007_rumenHiSeq_NODE_251601_len_43872_cov_1_428519	Trubl et al., 2019
gary_all20_4229	B_Sur_2017_NODE_338_length_43916_cov_3_681637	Trubl et al., 2019
gary_all20_4228	F_XD_2016_NODE_182_length_43916_cov_7_801488	Trubl et al., 2019
EarthsVirome_5481	2061766007_rumenHiSeq_NODE_4075842_len_43843_cov_1_319755	Trubl et al., 2019
EarthsVirome_5499	2061766007_rumenHiSeq_NODE_4139398_len_43792_cov_0_488651	Trubl et al., 2019
EarthsVirome_5503	2124908037_B3_GZBA_v_NODE_3829_len_43784_cov_24_337727	Trubl et al., 2019
gary_all20_4260	P_XD_2016_NODE_151_length_43815_cov_6_486711	Trubl et al., 2019
gary_all20_4265	F_Sur_2017_B_NODE_495_length_43803_cov_3_433193	Trubl et al., 2019
EarthsVirome_5514	2061766007_rumenHiSeq_NODE_535138_len_43751_cov_4_290690	Trubl et al., 2019
gary_all20_4267	F_Sur_2017_B_NODE_492_length_43889_cov_11_038521-circular	Trubl et al., 2019
gary_all20_4277	B_Sur_2017_NODE_342_length_43777_cov_4_973376	Trubl et al., 2019
gary_all20_4284	P_XD_2016_NODE_153_length_43758_cov_6_080388	Trubl et al., 2019
EarthsVirome_5536	2061766007_rumenHiSeq_NODE_908804_len_43707_cov_40_554214	Trubl et al., 2019
gary_all20_4287	F_Sur_2017_B_NODE_498_length_43752_cov_20_095036	Trubl et al., 2019
gary_all20_4286	P_Mid_2017_NODE_517_length_43752_cov_5_609295	Trubl et al., 2019
gary_all20_4295	F_Sur_2017_B_NODE_499_length_43732_cov_3_779132	Trubl et al., 2019
gary_all20_4303	F_Sur_2017_B_NODE_496_length_43793_cov_15_956611-circular	Trubl et al., 2019
gary_all20_4306	B_Sur_2017_NODE_344_length_43690_cov_4_037848	Trubl et al., 2019
EarthsVirome_5559	2061766007_rumenHiSeq_NODE_429349_len_43638_cov_2_134080	Trubl et al., 2019
gary_all20_4313	F_Sur_2017_B_NODE_500_length_43669_cov_3_412126	Trubl et al., 2019
gary_all20_4322	F_Sur_2017_B_NODE_501_length_43627_cov_6_609735	Trubl et al., 2019
EarthsVirome_5575	2061766007_rumenHiSeq_NODE_3451605_len_43562_cov_2_066572	Trubl et al., 2019
gary_all20_4324	B_XD_2016_NODE_135_length_43611_cov_15_255998	Trubl et al., 2019
EarthsVirome_5577	2061766007_rumenHiSeq_NODE_4220247_len_43561_cov_1_368127	Trubl et al., 2019
EarthsVirome_5578	2061766007_rumenHiSeq_NODE_119266_len_43559_cov_2_869212	Trubl et al., 2019
gary_all20_4327	P_Mid_2017_NODE_520_length_43604_cov_6_752557	Trubl et al., 2019
gary_all20_4343	P_Deep_2017_NODE_810_length_43585_cov_8_729064-circular	Trubl et al., 2019
gary_all20_4349	VIRSorter_NODE_396_length_43562_cov_8_45246-cat_2	Trubl et al., 2019
EarthsVirome_5608	2061766007_rumenHiSeq_NODE_4332739_len_43473_cov_0_727624	Trubl et al., 2019
gary_all20_4368	B_Sur_2017_NODE_346_length_43513_cov_3_280851	Trubl et al., 2019
EarthsVirome_5614	2061766007_rumenHiSeq_NODE_4165690_len_43447_cov_1_338389	Trubl et al., 2019
gary_all20_4379	F_Sur_2017_B_NODE_502_length_43571_cov_4_650819-circular	Trubl et al., 2019
gary_all20_4383	B_Mid_2016_NODE_170_length_43551_cov_10_025382-circular	Trubl et al., 2019
gary_all20_4390	F_Sur_2017_B_NODE_507_length_43443_cov_20_594399	Trubl et al., 2019
gary_all20_4397	B_Deep_2017_NODE_512_length_43433_cov_3_231714	Trubl et al., 2019
gary_all20_4396	F_Sur_2017_B_NODE_503_length_43528_cov_5_783874-circular	Trubl et al., 2019
gary_all20_4398	F_Sur_2017_B_NODE_504_length_43525_cov_6_552752-circular	Trubl et al., 2019
EarthsVirome_5644	2061766007_rumenHiSeq_NODE_915261_len_43352_cov_15_719944	Trubl et al., 2019
gary_all20_4409	B_Mid_2016_NODE_171_length_43385_cov_7_148187	Trubl et al., 2019
EarthsVirome_5654	2061766007_rumenHiSeq_NODE_208748_len_43334_cov_3_299095	Trubl et al., 2019
gary_all20_4421	F_Sur_2017_B_NODE_509_length_43354_cov_8_693035	Trubl et al., 2019
gary_all20_4422	B_Deep_2017_NODE_511_length_43444_cov_6_585181-circular	Trubl et al., 2019
EarthsVirome_5680	2061766007_rumenHiSeq_NODE_3553_len_43274_cov_3_676480	Trubl et al., 2019
gary_all20_4435	P_Mid_2017_NODE_523_length_43395_cov_5_163972-circular	Trubl et al., 2019
gary_all20_4439	B_Deep_2017_NODE_515_length_43280_cov_3_084752	Trubl et al., 2019
gary_all20_4441	F_Sur_2017_B_NODE_508_length_43369_cov_30_059713-circular	Trubl et al., 2019
gary_all20_4448	B_Sur_2017_NODE_350_length_43253_cov_3_425622	Trubl et al., 2019
gary_all20_4471	B_Deep_2017_NODE_517_length_43198_cov_6_096095	Trubl et al., 2019
EarthsVirome_5721	2061766007_rumenHiSeq_NODE_3647237_len_43137_cov_1_949950	Trubl et al., 2019
gary_all20_4476	B_Sur_2017_NODE_348_length_43278_cov_4_345831-circular	Trubl et al., 2019
gary_all20_4477	P_Mid_2017_NODE_527_length_43182_cov_4_416019	Trubl et al., 2019
gary_all20_4478	B_Sur_2017_NODE_349_length_43265_cov_9_297753-circular	Trubl et al., 2019
gary_all20_4481	F_Mid_2016_NODE_293_length_43267_cov_6_274646-circular	Trubl et al., 2019
EarthsVirome_5726	2061766007_rumenHiSeq_NODE_3645879_len_43114_cov_1_758640	Trubl et al., 2019
gary_all20_4496	P_Mid_2017_NODE_528_length_43140_cov_5_033709	Trubl et al., 2019
gary_all20_4502	F_Sur_2017_B_NODE_511_length_43120_cov_11_965927	Trubl et al., 2019
EarthsVirome_5749	2061766007_rumenHiSeq_NODE_3601850_len_43063_cov_1_145856	Trubl et al., 2019
gary_all20_4506	F_Sur_2017_B_NODE_512_length_43107_cov_4_232586	Trubl et al., 2019
gary_all20_4509	B_Mid_2016_NODE_176_length_43098_cov_4_458038	Trubl et al., 2019
gary_all20_4511	B_Mid_2016_NODE_177_length_43096_cov_4_248134	Trubl et al., 2019
gary_all20_4524	B_Deep_2017_NODE_518_length_43056_cov_4_277996	Trubl et al., 2019
gary_all20_4531	VIRSorter_NODE_407_length_43032_cov_5_65852-cat_2	Trubl et al., 2019
gary_all20_4543	P_Sur_2017_NODE_653_length_42975_cov_17_356437	Trubl et al., 2019
gary_all20_4547	P_Mid_2017_NODE_529_length_42970_cov_13_843172	Trubl et al., 2019
EarthsVirome_5811	2061766007_rumenHiSeq_NODE_1868445_len_42894_cov_4_432228	Trubl et al., 2019
EarthsVirome_5812	2061766007_rumenHiSeq_NODE_2306072_len_42893_cov_2_670296	Trubl et al., 2019
gary_all20_4554	F_Sur_2017_B_NODE_515_length_42937_cov_4_162224	Trubl et al., 2019
gary_all20_4560	B_Sur_2017_NODE_354_length_43017_cov_5_627906-circular	Trubl et al., 2019
gary_all20_4562	F_Sur_2017_B_NODE_514_length_43006_cov_4_229149-circular	Trubl et al., 2019
gary_all20_4570	P_Mid_2017_NODE_532_length_42886_cov_4_725246	Trubl et al., 2019
gary_all20_4572	B_Sur_2017_NODE_356_length_42882_cov_2_880688	Trubl et al., 2019
gary_all20_4575	B_Deep_2017_NODE_524_length_42881_cov_9_389099	Trubl et al., 2019
gary_all20_4573	P_XD_2016_NODE_162_length_42881_cov_13_079348	Trubl et al., 2019
gary_all20_4586	B_Mid_2016_NODE_178_length_42911_cov_19_792741-circular	Trubl et al., 2019
EarthsVirome_5852	2061766007_rumenHiSeq_NODE_3723682_len_42772_cov_3_269358	Trubl et al., 2019
gary_all20_4590	F_Mid_2016_NODE_300_length_42916_cov_10_970855-circular	Trubl et al., 2019
EarthsVirome_5853	2061766007_rumenHiSeq_NODE_4363337_len_42766_cov_0_622153	Trubl et al., 2019
gary_all20_4593	B_Sur_2017_NODE_357_length_42805_cov_8_602084	Trubl et al., 2019
gary_all20_4601	F_Sur_2017_B_NODE_519_length_42781_cov_3_325657	Trubl et al., 2019
EarthsVirome_5874	2061766007_rumenHiSeq_NODE_3558942_len_42705_cov_1_394427	Trubl et al., 2019
gary_all20_4609	P_Mid_2017_NODE_535_length_42750_cov_6_571609	Trubl et al., 2019
gary_all20_4614	F_Sur_2017_C_NODE_264_length_42738_cov_12_566424	Trubl et al., 2019
EarthsVirome_5881	2061766007_rumenHiSeq_NODE_2979_len_42688_cov_3_077141	Trubl et al., 2019
gary_all20_4616	F_Sur_2017_B_NODE_518_length_42829_cov_11_836477-circular	Trubl et al., 2019
EarthsVirome_5885	2061766007_rumenHiSeq_NODE_3692723_len_42678_cov_2_789447	Trubl et al., 2019
gary_all20_4618	B_Deep_2017_NODE_529_length_42727_cov_3_379480	Trubl et al., 2019
EarthsVirome_5886	2061766007_rumenHiSeq_NODE_2068764_len_42674_cov_1_724657	Trubl et al., 2019
EarthsVirome_5891	2061766007_rumenHiSeq_NODE_172238_len_42665_cov_1_095535	Trubl et al., 2019
EarthsVirome_5894	2061766007_rumenHiSeq_NODE_302087_len_42661_cov_3_276412	Trubl et al., 2019
gary_all20_4633	B_Sur_2017_NODE_361_length_42674_cov_15_828859	Trubl et al., 2019
gary_all20_4641	F_Sur_2017_B_NODE_520_length_42747_cov_7_229157-circular	Trubl et al., 2019
EarthsVirome_5912	2061766007_rumenHiSeq_NODE_1932763_len_42599_cov_5_768352	Trubl et al., 2019
gary_all20_4645	F_Sur_2017_B_NODE_523_length_42643_cov_7_418680	Trubl et al., 2019
EarthsVirome_5924	2061766007_rumenHiSeq_NODE_643275_len_42572_cov_0_921310	Trubl et al., 2019
gary_all20_4654	B_Sur_2017_B_NODE_257_length_42621_cov_29_316301	Trubl et al., 2019
gary_all20_4665	P_Mid_2017_NODE_536_length_42686_cov_24_137212-circular	Trubl et al., 2019
EarthsVirome_5935	2061766007_rumenHiSeq_NODE_4179357_len_42537_cov_0_899335	Trubl et al., 2019
gary_all20_4671	F_Sur_2017_B_NODE_521_length_42660_cov_15_090732-circular	Trubl et al., 2019
EarthsVirome_5941	2061766007_rumenHiSeq_NODE_179551_len_42511_cov_4_204159	Trubl et al., 2019
EarthsVirome_5942	2061766007_rumenHiSeq_NODE_2369361_len_42510_cov_10_001623	Trubl et al., 2019
gary_all20_4674	B_Sur_2017_NODE_362_length_42552_cov_2_944980	Trubl et al., 2019
EarthsVirome_5953	2061766007_rumenHiSeq_NODE_3780878_len_42481_cov_2_625950	Trubl et al., 2019
EarthsVirome_5954	2061766007_rumenHiSeq_NODE_1569307_len_42477_cov_5_003296	Trubl et al., 2019
gary_all20_4685	F_Mid_2016_NODE_303_length_42599_cov_9_721085-circular	Trubl et al., 2019
gary_all20_4690	F_Sur_2017_B_NODE_525_length_42498_cov_6_598448	Trubl et al., 2019
EarthsVirome_5968	2061766007_rumenHiSeq_NODE_1676479_len_42437_cov_1_172208	Trubl et al., 2019
EarthsVirome_5971	2061766007_rumenHiSeq_NODE_4362246_len_42428_cov_0_848048	Trubl et al., 2019
gary_all20_4701	F_Sur_2017_B_NODE_524_length_42570_cov_20_399529-circular	Trubl et al., 2019
gary_all20_4703	B_Deep_2017_NODE_536_length_42473_cov_4_504059	Trubl et al., 2019
gary_all20_4704	B_Mid_2016_NODE_181_length_42469_cov_7_370203	Trubl et al., 2019
EarthsVirome_5976	2061766007_rumenHiSeq_NODE_4143916_len_42418_cov_0_578599	Trubl et al., 2019
gary_all20_4707	VIRSorter_NODE_414_length_42517_cov_7_95226-circular-cat_2	Trubl et al., 2019
gary_all20_4711	F_Sur_2017_B_NODE_527_length_42435_cov_43_604535	Trubl et al., 2019
gary_all20_4724	B_Sur_2017_B_NODE_259_length_42391_cov_15_881596	Trubl et al., 2019
gary_all20_4725	F_Sur_2017_B_NODE_528_length_42390_cov_5_488450	Trubl et al., 2019
gary_all20_4738	F_Mid_2016_NODE_305_length_42339_cov_7_940039	Trubl et al., 2019
EarthsVirome_6018	2061766007_rumenHiSeq_NODE_3999281_len_42280_cov_2_456859	Trubl et al., 2019
EarthsVirome_6041	2061766007_rumenHiSeq_NODE_3705608_len_42234_cov_1_135388	Trubl et al., 2019
gary_all20_4749	B_Mid_2017_NODE_165_length_42281_cov_8_065638	Trubl et al., 2019
gary_all20_4759	B_Sur_2017_NODE_365_length_42340_cov_18_487466-circular	Trubl et al., 2019
EarthsVirome_6060	2124908037_B3_GZBA_v_NODE_31230_len_42176_cov_18_001564	Trubl et al., 2019
EarthsVirome_6061	2061766007_rumenHiSeq_NODE_316851_len_42175_cov_2_223687	Trubl et al., 2019
gary_all20_4779	B_Sur_2017_NODE_366_length_42180_cov_5_790068	Trubl et al., 2019
gary_all20_4787	B_Sur_2017_NODE_367_length_42158_cov_2_392768	Trubl et al., 2019
EarthsVirome_6096	2061766007_rumenHiSeq_NODE_285095_len_42077_cov_2_051952	Trubl et al., 2019
gary_all20_4816	P_Mid_2017_NODE_544_length_42068_cov_3_202726	Trubl et al., 2019
gary_all20_4820	B_Sur_2017_NODE_368_length_42155_cov_17_207347-circular	Trubl et al., 2019
gary_all20_4821	F_Sur_2017_B_NODE_534_length_42059_cov_6_442117	Trubl et al., 2019
gary_all20_4822	F_Sur_2017_B_NODE_535_length_42055_cov_7_725882	Trubl et al., 2019
EarthsVirome_6131	2061766007_rumenHiSeq_NODE_2975976_len_42004_cov_9_720527	Trubl et al., 2019
EarthsVirome_6136	2061766007_rumenHiSeq_NODE_3598967_len_41989_cov_0_965181	Trubl et al., 2019
gary_all20_4825	B_Mid_2016_NODE_185_length_42029_cov_8_364001	Trubl et al., 2019
gary_all20_4826	F_Sur_2017_B_NODE_533_length_42118_cov_5_670062-circular	Trubl et al., 2019
gary_all20_4827	P_XD_2016_NODE_165_length_42021_cov_30_544936	Trubl et al., 2019
EarthsVirome_6147	2061766007_rumenHiSeq_NODE_3189962_len_41951_cov_2_833806	Trubl et al., 2019
gary_all20_4835	B_Sur_2017_NODE_372_length_41981_cov_4_230244	Trubl et al., 2019
EarthsVirome_6164	2061766007_rumenHiSeq_NODE_3529001_len_41909_cov_1_899616	Trubl et al., 2019
gary_all20_4842	B_Sur_2017_NODE_374_length_41951_cov_4_091671	Trubl et al., 2019
gary_all20_4848	F_XD_2016_NODE_199_length_41941_cov_9_890432	Trubl et al., 2019
gary_all20_4852	F_Sur_2017_B_NODE_538_length_41924_cov_22_044730	Trubl et al., 2019
gary_all20_4857	P_Mid_2017_NODE_547_length_41913_cov_2_942441	Trubl et al., 2019
EarthsVirome_6194	2061766007_rumenHiSeq_NODE_4327554_len_41825_cov_0_736808	Trubl et al., 2019
gary_all20_4866	B_Mid_2016_NODE_187_length_41872_cov_13_100055	Trubl et al., 2019
gary_all20_4870	F_Sur_2017_B_NODE_539_length_41860_cov_3_790063	Trubl et al., 2019
gary_all20_4873	B_Deep_2017_NODE_544_length_41856_cov_9_580350	Trubl et al., 2019
EarthsVirome_6209	2061766007_rumenHiSeq_NODE_11244_len_41781_cov_4_613245	Trubl et al., 2019
gary_all20_4881	P_Mid_2017_NODE_549_length_41824_cov_4_204390	Trubl et al., 2019
gary_all20_4883	B_Deep_2017_NODE_545_length_41821_cov_6_356948	Trubl et al., 2019
EarthsVirome_6213	2061766007_rumenHiSeq_NODE_3328675_len_41768_cov_1_697735	Trubl et al., 2019
gary_all20_4891	B_Deep_2017_NODE_546_length_41797_cov_4_989329	Trubl et al., 2019
gary_all20_4894	B_Sur_2017_NODE_375_length_41788_cov_3_100401	Trubl et al., 2019
gary_all20_4913	F_Sur_2017_B_NODE_546_length_41730_cov_7_833986	Trubl et al., 2019
gary_all20_4920	B_Deep_2017_NODE_551_length_41709_cov_5_029581	Trubl et al., 2019
gary_all20_4932	P_Mid_2017_NODE_553_length_41769_cov_5_469333-circular	Trubl et al., 2019
gary_all20_4935	F_Sur_2017_B_NODE_548_length_41667_cov_7_009357	Trubl et al., 2019
gary_all20_4938	F_Sur_2017_B_NODE_545_length_41750_cov_9_560557-circular	Trubl et al., 2019
gary_all20_4941	F_Mid_2016_NODE_310_length_41637_cov_2_818401	Trubl et al., 2019
gary_all20_4942	F_Sur_2017_B_NODE_550_length_41627_cov_16_362492	Trubl et al., 2019
gary_all20_4944	F_Sur_2017_B_NODE_551_length_41625_cov_6_498026	Trubl et al., 2019
gary_all20_4945	F_Sur_2017_B_NODE_552_length_41624_cov_6_428953	Trubl et al., 2019
gary_all20_4964	P_Mid_2017_NODE_554_length_41662_cov_5_664927-circular	Trubl et al., 2019
gary_all20_4975	B_Sur_2017_NODE_379_length_41537_cov_6_469620	Trubl et al., 2019
gary_all20_4983	F_Sur_2017_B_NODE_556_length_41509_cov_7_729125	Trubl et al., 2019
gary_all20_4985	F_Mid_2016_NODE_312_length_41506_cov_4_094588	Trubl et al., 2019
gary_all20_4994	B_Sur_2017_NODE_382_length_41486_cov_7_033486	Trubl et al., 2019
gary_all20_4995	B_Deep_2017_NODE_558_length_41485_cov_3_471515	Trubl et al., 2019
gary_all20_5005	F_Mid_2017_NODE_4_length_41473_cov_17_067814	Trubl et al., 2019
gary_all20_5004	P_Mid_2017_NODE_558_length_41473_cov_2_855696	Trubl et al., 2019
gary_all20_5009	B_Deep_2017_NODE_560_length_41464_cov_259_886147	Trubl et al., 2019
gary_all20_5010	F_Mid_2016_NODE_313_length_41456_cov_6_574841	Trubl et al., 2019
EarthsVirome_6345	2061766007_rumenHiSeq_NODE_3547085_len_41401_cov_1_999903	Trubl et al., 2019
gary_all20_5018	P_Mid_2017_NODE_560_length_41427_cov_7_369496	Trubl et al., 2019
gary_all20_5020	P_Sur_2017_NODE_701_length_41422_cov_5_392383	Trubl et al., 2019
gary_all20_5021	P_Mid_2017_NODE_557_length_41514_cov_4_044569-circular	Trubl et al., 2019
gary_all20_5028	B_Mid_2016_NODE_188_length_41387_cov_3_924319	Trubl et al., 2019
gary_all20_5030	P_XD_2016_NODE_170_length_41385_cov_8_678130	Trubl et al., 2019
gary_all20_5035	F_Sur_2017_C_NODE_274_length_41369_cov_41_292702	Trubl et al., 2019
EarthsVirome_6385	2061766007_rumenHiSeq_NODE_1829497_len_41279_cov_1_995252	Trubl et al., 2019
gary_all20_5052	B_Deep_2017_NODE_566_length_41309_cov_4_985345	Trubl et al., 2019
gary_all20_5059	F_Sur_2017_B_NODE_562_length_41284_cov_13_921387	Trubl et al., 2019
EarthsVirome_6400	2061766007_rumenHiSeq_NODE_1836451_len_41223_cov_2_351551	Trubl et al., 2019
gary_all20_5070	F_Mid_2016_NODE_315_length_41347_cov_20_771696-circular	Trubl et al., 2019
gary_all20_5074	P_XD_2016_NODE_171_length_41235_cov_10_192611	Trubl et al., 2019
gary_all20_5077	B_Deep_2017_NODE_564_length_41325_cov_20_365074-circular	Trubl et al., 2019
gary_all20_5076	F_Sur_2017_B_NODE_559_length_41325_cov_4_868494-circular	Trubl et al., 2019
gary_all20_5079	B_Sur_2017_NODE_387_length_41216_cov_2_345298	Trubl et al., 2019
gary_all20_5080	B_Deep_2017_NODE_565_length_41310_cov_5_633386-circular	Trubl et al., 2019
gary_all20_5089	B_Sur_2017_NODE_389_length_41207_cov_2_836009	Trubl et al., 2019
gary_all20_5092	F_Sur_2017_B_NODE_565_length_41193_cov_3_713563	Trubl et al., 2019
gary_all20_5094	F_Sur_2017_B_NODE_567_length_41188_cov_4_552016	Trubl et al., 2019
gary_all20_5097	F_Sur_2017_NODE_117_length_41175_cov_10_451168	Trubl et al., 2019
gary_all20_5098	B_Mid_2016_NODE_190_length_41174_cov_10_783125	Trubl et al., 2019
gary_all20_5110	F_Sur_2017_B_NODE_569_length_41147_cov_33_238332	Trubl et al., 2019
gary_all20_5111	P_XD_2016_NODE_173_length_41145_cov_34_118928	Trubl et al., 2019
gary_all20_5114	F_Mid_2016_NODE_316_length_41132_cov_3_591929	Trubl et al., 2019
gary_all20_5117	VIRSorter_NODE_444_length_41122_cov_9_60026-cat_2	Trubl et al., 2019
gary_all20_5120	B_Deep_2017_NODE_573_length_41112_cov_4_128288	Trubl et al., 2019
gary_all20_5121	P_Mid_2017_NODE_566_length_41103_cov_8_893313	Trubl et al., 2019
gary_all20_5128	VIRSorter_NODE_445_length_41093_cov_600_437-cat_2	Trubl et al., 2019
gary_all20_5136	B_Sur_2017_B_NODE_271_length_41065_cov_71_573688	Trubl et al., 2019
gary_all20_5137	P_Mid_2017_NODE_568_length_41060_cov_3_186159	Trubl et al., 2019
EarthsVirome_6487	2061766007_rumenHiSeq_NODE_4371236_len_41007_cov_1_131636	Trubl et al., 2019
gary_all20_5140	F_Mid_2016_NODE_317_length_41053_cov_4_023243	Trubl et al., 2019
gary_all20_5144	F_Sur_2017_B_NODE_571_length_41043_cov_5_691902	Trubl et al., 2019
gary_all20_5146	B_Mid_2016_NODE_192_length_41029_cov_11_999511	Trubl et al., 2019
EarthsVirome_6510	2061766007_rumenHiSeq_NODE_2846886_len_40968_cov_7_494850	Trubl et al., 2019
EarthsVirome_6511	2061766007_rumenHiSeq_NODE_3582724_len_40967_cov_0_444773	Trubl et al., 2019
gary_all20_5154	B_Sur_2017_NODE_395_length_40993_cov_7_506969	Trubl et al., 2019
EarthsVirome_6525	2061766007_rumenHiSeq_NODE_3677746_len_40941_cov_0_968394	Trubl et al., 2019
gary_all20_5158	B_Mid_2016_NODE_194_length_40983_cov_8_420368	Trubl et al., 2019
gary_all20_5162	B_Sur_2017_NODE_396_length_40973_cov_3_346225	Trubl et al., 2019
gary_all20_5163	B_Sur_2017_NODE_393_length_41067_cov_5_884043-circular	Trubl et al., 2019
gary_all20_5167	B_Mid_2016_NODE_191_length_41048_cov_4_816473-circular	Trubl et al., 2019
EarthsVirome_6541	2061766007_rumenHiSeq_NODE_327410_len_40896_cov_2_350548	Trubl et al., 2019
gary_all20_5175	P_XD_2016_NODE_175_length_40930_cov_5_730550	Trubl et al., 2019
gary_all20_5177	B_Mid_2016_NODE_193_length_41015_cov_44_722825-circular	Trubl et al., 2019
gary_all20_5183	B_Mid_2016_NODE_195_length_40910_cov_6_023178	Trubl et al., 2019
gary_all20_5193	B_Mid_2016_NODE_196_length_40879_cov_8_834004	Trubl et al., 2019
EarthsVirome_6599	2061766007_rumenHiSeq_NODE_395176_len_40771_cov_1_314071	Trubl et al., 2019
gary_all20_5219	B_XD_2016_NODE_144_length_40812_cov_19_758332	Trubl et al., 2019
gary_all20_5220	F_Sur_2017_B_NODE_573_length_40807_cov_4_944635	Trubl et al., 2019
gary_all20_5224	B_Sur_2017_NODE_399_length_40799_cov_5_904186	Trubl et al., 2019
EarthsVirome_6625	2061766007_rumenHiSeq_NODE_4171023_len_40713_cov_1_075922	Trubl et al., 2019
gary_all20_5240	B_Deep_2017_NODE_580_length_40747_cov_3_425834	Trubl et al., 2019
gary_all20_5241	F_Sur_2017_B_NODE_575_length_40743_cov_4_773790	Trubl et al., 2019
gary_all20_5251	VIRSorter_NODE_459_length_40730_cov_8_15344-cat_2	Trubl et al., 2019
gary_all20_5253	VIRSorter_NODE_457_length_40782_cov_10_7869-circular-cat_2	Trubl et al., 2019
gary_all20_5254	F_Sur_2017_B_NODE_576_length_40719_cov_2_770259	Trubl et al., 2019
EarthsVirome_6643	2061766007_rumenHiSeq_NODE_4159733_len_40667_cov_1_436693	Trubl et al., 2019
gary_all20_5256	P_Mid_2017_NODE_573_length_40806_cov_18_782172-circular	Trubl et al., 2019
gary_all20_5261	P_Mid_2017_NODE_575_length_40702_cov_3_968429	Trubl et al., 2019
gary_all20_5264	B_Mid_2016_NODE_200_length_40699_cov_6_231184	Trubl et al., 2019
gary_all20_5263	NODE_460_length_40699_cov_25.5758	Trubl et al., 2019
gary_all20_5270	B_Deep_2017_NODE_582_length_40688_cov_4_241027	Trubl et al., 2019
EarthsVirome_6658	2061766007_rumenHiSeq_NODE_4354626_len_40633_cov_0_544114	Trubl et al., 2019
gary_all20_5274	B_Mid_2016_NODE_201_length_40677_cov_4_022966	Trubl et al., 2019
gary_all20_5276	F_Sur_2017_B_NODE_577_length_40673_cov_26_842402	Trubl et al., 2019
gary_all20_5284	P_Mid_2017_NODE_576_length_40663_cov_39_857449	Trubl et al., 2019
gary_all20_5285	B_Deep_2017_NODE_583_length_40662_cov_3_768999	Trubl et al., 2019
gary_all20_5292	B_XD_2016_NODE_145_length_40734_cov_6_505057-circular	Trubl et al., 2019
gary_all20_5297	F_Sur_2017_B_NODE_578_length_40637_cov_3_824577-circular	Trubl et al., 2019
gary_all20_5298	B_Deep_2017_NODE_584_length_40620_cov_5_120814	Trubl et al., 2019
gary_all20_5299	B_Mid_2016_NODE_198_length_40714_cov_5_512642-circular	Trubl et al., 2019
gary_all20_5301	B_Sur_2017_NODE_402_length_40616_cov_2_544903	Trubl et al., 2019
EarthsVirome_6690	2061766007_rumenHiSeq_NODE_132227_len_40560_cov_2_539053	Trubl et al., 2019
gary_all20_5303	F_Sur_2017_B_NODE_580_length_40607_cov_4_076002	Trubl et al., 2019
gary_all20_5307	B_Mid_2016_NODE_202_length_40597_cov_3_660214	Trubl et al., 2019
gary_all20_5308	B_Mid_2016_NODE_203_length_40596_cov_3_517296	Trubl et al., 2019
gary_all20_5313	B_Sur_2017_NODE_403_length_40583_cov_2_449985	Trubl et al., 2019
EarthsVirome_6710	2061766007_rumenHiSeq_NODE_260237_len_40507_cov_3_085491	Trubl et al., 2019
gary_all20_5328	F_Sur_2017_B_NODE_579_length_40626_cov_10_679455-circular	Trubl et al., 2019
gary_all20_5327	P_XD_2016_NODE_177_length_40531_cov_12_850331	Trubl et al., 2019
EarthsVirome_6725	2061766007_rumenHiSeq_NODE_4540426_len_40478_cov_0_757276	Trubl et al., 2019
EarthsVirome_6735	2061766007_rumenHiSeq_NODE_126093_len_40454_cov_4_224922	Trubl et al., 2019
gary_all20_5335	F_Sur_2017_B_NODE_584_length_40497_cov_10_067125	Trubl et al., 2019
EarthsVirome_6740	2061766007_rumenHiSeq_NODE_4197561_len_40445_cov_1_398245	Trubl et al., 2019
gary_all20_5337	F_XD_2016_NODE_208_length_40490_cov_3_677782	Trubl et al., 2019
gary_all20_5340	F_Sur_2017_C_NODE_290_length_40484_cov_13_961549	Trubl et al., 2019
gary_all20_5341	F_Sur_2017_B_NODE_585_length_40483_cov_28_587155	Trubl et al., 2019
gary_all20_5343	B_Mid_2017_NODE_176_length_40574_cov_5_571580-circular	Trubl et al., 2019
gary_all20_5353	F_Sur_2017_NODE_119_length_40468_cov_9_066307	Trubl et al., 2019
EarthsVirome_6751	2061766007_rumenHiSeq_NODE_2044823_len_40412_cov_1_462115	Trubl et al., 2019
gary_all20_5355	P_Mid_2017_NODE_578_length_40555_cov_7_045452-circular	Trubl et al., 2019
EarthsVirome_6763	2061766007_rumenHiSeq_NODE_2257104_len_40386_cov_3_875353	Trubl et al., 2019
gary_all20_5366	F_Sur_2017_B_NODE_589_length_40424_cov_4_187235	Trubl et al., 2019
gary_all20_5367	P_Mid_2017_NODE_583_length_40423_cov_2_803362	Trubl et al., 2019
gary_all20_5374	F_Sur_2017_B_NODE_583_length_40500_cov_7_075832-circular	Trubl et al., 2019
gary_all20_5373	P_Mid_2017_NODE_579_length_40500_cov_13_184408-circular	Trubl et al., 2019
gary_all20_5377	B_Mid_2016_NODE_206_length_40491_cov_5_716828-circular	Trubl et al., 2019
gary_all20_5379	F_Sur_2017_B_NODE_590_length_40394_cov_3_373037	Trubl et al., 2019
gary_all20_5383	B_Mid_2016_NODE_209_length_40376_cov_6_839602	Trubl et al., 2019
gary_all20_5382	B_Mid_2016_NODE_210_length_40376_cov_5_872967	Trubl et al., 2019
gary_all20_5385	P_XD_2016_NODE_179_length_40371_cov_8_554896	Trubl et al., 2019
gary_all20_5388	F_Sur_2017_B_NODE_592_length_40364_cov_3_095706	Trubl et al., 2019
EarthsVirome_6788	2061766007_rumenHiSeq_NODE_2880744_len_40313_cov_2_204103	Trubl et al., 2019
EarthsVirome_6791	2061766007_rumenHiSeq_NODE_185333_len_40304_cov_2_131327	Trubl et al., 2019
gary_all20_5396	F_Sur_2017_B_NODE_588_length_40438_cov_10_371440-circular	Trubl et al., 2019
gary_all20_5399	B_Sur_2017_NODE_407_length_40334_cov_2_738338	Trubl et al., 2019
gary_all20_5404	F_Sur_2017_C_NODE_294_length_40330_cov_12_638300	Trubl et al., 2019
gary_all20_5407	B_Sur_2017_NODE_408_length_40324_cov_3_211141	Trubl et al., 2019
gary_all20_5409	F_Sur_2017_B_NODE_595_length_40314_cov_16_823516	Trubl et al., 2019
gary_all20_5410	P_Mid_2017_NODE_584_length_40408_cov_4_673009-circular	Trubl et al., 2019
gary_all20_5412	B_Deep_2017_NODE_590_length_40310_cov_264_100510	Trubl et al., 2019
gary_all20_5418	B_Mid_2016_NODE_212_length_40319_cov_7_545992-circular	Trubl et al., 2019
gary_all20_5419	B_Mid_2016_NODE_213_length_40290_cov_2_960741	Trubl et al., 2019
EarthsVirome_6825	2061766007_rumenHiSeq_NODE_3534588_len_40223_cov_1_600527	Trubl et al., 2019
gary_all20_5432	F_Sur_2017_B_NODE_593_length_40348_cov_6_302884-circular	Trubl et al., 2019
gary_all20_5433	F_Sur_2017_B_NODE_596_length_40250_cov_18_082829	Trubl et al., 2019
gary_all20_5437	P_Deep_2017_NODE_938_length_40242_cov_4_038508	Trubl et al., 2019
EarthsVirome_6838	2061766007_rumenHiSeq_NODE_4195964_len_40174_cov_1_833574	Trubl et al., 2019
gary_all20_5445	B_Mid_2017_NODE_178_length_40222_cov_3_034291	Trubl et al., 2019
gary_all20_5449	VIRSorter_NODE_468_length_40257_cov_15_8448-circular-cat_2	Trubl et al., 2019
gary_all20_5451	F_Sur_2017_B_NODE_597_length_40193_cov_5_646491	Trubl et al., 2019
gary_all20_5453	P_Mid_2017_NODE_585_length_40190_cov_2_612645	Trubl et al., 2019
gary_all20_5456	P_Mid_2017_NODE_586_length_40182_cov_8_228154	Trubl et al., 2019
gary_all20_5462	B_Deep_2017_NODE_596_length_40163_cov_6_554507	Trubl et al., 2019
gary_all20_5467	B_Mid_2016_NODE_215_length_40155_cov_2_935097	Trubl et al., 2019
EarthsVirome_6868	2061766007_rumenHiSeq_NODE_3696848_len_40100_cov_3_609925	Trubl et al., 2019
gary_all20_5479	F_Mid_2016_NODE_322_length_40141_cov_4_661314	Trubl et al., 2019
gary_all20_5480	P_XD_2016_NODE_183_length_40140_cov_7_850044	Trubl et al., 2019
gary_all20_5482	B_Deep_2017_NODE_597_length_40139_cov_18_941589	Trubl et al., 2019
gary_all20_5483	F_Sur_2017_B_NODE_599_length_40130_cov_6_825003	Trubl et al., 2019
gary_all20_5488	F_Sur_2017_B_NODE_600_length_40119_cov_5_060364	Trubl et al., 2019
EarthsVirome_6883	2061766007_rumenHiSeq_NODE_4124948_len_40053_cov_1_310389	Trubl et al., 2019
gary_all20_5494	B_Sur_2017_NODE_413_length_40099_cov_12_338641	Trubl et al., 2019
gary_all20_5495	F_Sur_2017_B_NODE_601_length_40098_cov_5_435617	Trubl et al., 2019
EarthsVirome_6892	2061766007_rumenHiSeq_NODE_967033_len_40033_cov_5_492419	Trubl et al., 2019
EarthsVirome_6896	2061766007_rumenHiSeq_NODE_3600748_len_40023_cov_1_423107	Trubl et al., 2019
gary_all20_5504	P_Mid_2017_NODE_587_length_40162_cov_4_786508-circular	Trubl et al., 2019
gary_all20_5506	P_Mid_2017_NODE_589_length_40058_cov_3_141806	Trubl et al., 2019
gary_all20_5509	P_Sur_2017_NODE_750_length_40143_cov_3_738314-circular	Trubl et al., 2019
gary_all20_5515	B_Sur_2017_NODE_412_length_40133_cov_21_303686-circular	Trubl et al., 2019
gary_all20_5514	P_XD_2016_NODE_187_length_40038_cov_18_448514	Trubl et al., 2019
gary_all20_5519	B_Sur_2017_NODE_414_length_40023_cov_7_273442	Trubl et al., 2019
gary_all20_5520	B_XD_2016_NODE_150_length_40020_cov_5_741916	Trubl et al., 2019
gary_all20_5532	P_Deep_2017_NODE_947_length_39986_cov_3_584794	Trubl et al., 2019
gary_all20_5533	P_XD_2016_NODE_185_length_40074_cov_18_276870-circular	Trubl et al., 2019
gary_all20_5538	B_Sur_2017_NODE_417_length_39966_cov_2_771488	Trubl et al., 2019
gary_all20_5541	F_Sur_2017_B_NODE_605_length_39948_cov_17_181668	Trubl et al., 2019
gary_all20_5549	F_Sur_2017_B_NODE_606_length_39934_cov_3_856322	Trubl et al., 2019
gary_all20_5551	B_Deep_2017_NODE_604_length_39928_cov_4_577461	Trubl et al., 2019
gary_all20_5550	F_Sur_2017_B_NODE_607_length_39928_cov_12_360304	Trubl et al., 2019
EarthsVirome_6959	2061766007_rumenHiSeq_NODE_4214290_len_39849_cov_1_187056	Trubl et al., 2019
gary_all20_5566	P_XD_2016_NODE_189_length_39869_cov_5_390431	Trubl et al., 2019
gary_all20_5577	F_Sur_2017_B_NODE_608_length_39832_cov_9_364799	Trubl et al., 2019
gary_all20_5578	F_Sur_2017_B_NODE_609_length_39831_cov_4_134790	Trubl et al., 2019
EarthsVirome_6995	2061766007_rumenHiSeq_NODE_1663404_len_39767_cov_3_776498	Trubl et al., 2019
gary_all20_5588	VIRSorter_NODE_480_length_39805_cov_16_3025-cat_2	Trubl et al., 2019
gary_all20_5602	B_Mid_2016_NODE_218_length_39841_cov_260_241483-circular	Trubl et al., 2019
gary_all20_5603	P_XD_2016_NODE_190_length_39756_cov_4_081869	Trubl et al., 2019
EarthsVirome_7024	2061766007_rumenHiSeq_NODE_3980549_len_39699_cov_3_310915	Trubl et al., 2019
gary_all20_5605	B_Deep_2017_NODE_608_length_39740_cov_5_426485	Trubl et al., 2019
gary_all20_5607	F_Sur_2017_B_NODE_612_length_39735_cov_3_890918	Trubl et al., 2019
EarthsVirome_7032	2061766007_rumenHiSeq_NODE_4259338_len_39683_cov_1_658771	Trubl et al., 2019
gary_all20_5612	F_Sur_2017_C_NODE_299_length_39715_cov_17_280010	Trubl et al., 2019
gary_all20_5613	F_Mid_2016_NODE_327_length_39806_cov_5_704062-circular	Trubl et al., 2019
gary_all20_5623	B_Sur_2017_NODE_420_length_39680_cov_2_934596	Trubl et al., 2019
gary_all20_5624	F_Sur_2017_B_NODE_613_length_39676_cov_26_500973	Trubl et al., 2019
EarthsVirome_7063	2061766007_rumenHiSeq_NODE_3543416_len_39620_cov_1_709036	Trubl et al., 2019
gary_all20_5632	F_Sur_2017_B_NODE_614_length_39648_cov_4_251233	Trubl et al., 2019
gary_all20_5641	F_Sur_2017_B_NODE_615_length_39647_cov_23_894139-circular	Trubl et al., 2019
gary_all20_5640	F_Sur_2017_B_NODE_616_length_39634_cov_14_519715	Trubl et al., 2019
gary_all20_5643	P_Mid_2017_NODE_599_length_39728_cov_12_456261-circular	Trubl et al., 2019
EarthsVirome_7084	2061766007_rumenHiSeq_NODE_1588893_len_39568_cov_3_256521	Trubl et al., 2019
EarthsVirome_7087	2061766007_rumenHiSeq_NODE_119580_len_39566_cov_1_720897	Trubl et al., 2019
gary_all20_5655	F_Sur_2017_B_NODE_617_length_39595_cov_5_147544	Trubl et al., 2019
gary_all20_5658	B_Deep_2017_NODE_612_length_39587_cov_3_355414	Trubl et al., 2019
gary_all20_5661	F_Mid_2016_NODE_328_length_39677_cov_14_856703-circular	Trubl et al., 2019
gary_all20_5669	P_Mid_2017_NODE_602_length_39552_cov_8_185138	Trubl et al., 2019
gary_all20_5671	B_Mid_2016_NODE_223_length_39546_cov_4_345441	Trubl et al., 2019
gary_all20_5673	VIRSorter_NODE_491_length_39546_cov_10_5995-cat_2	Trubl et al., 2019
EarthsVirome_7134	2061766007_rumenHiSeq_NODE_307884_len_39460_cov_3_161328	Trubl et al., 2019
gary_all20_5682	B_Sur_2017_NODE_422_length_39509_cov_5_057746	Trubl et al., 2019
EarthsVirome_7135	2061766007_rumenHiSeq_NODE_1729085_len_39457_cov_7_325849	Trubl et al., 2019
gary_all20_5686	P_Mid_2017_NODE_600_length_39585_cov_6_621474-circular	Trubl et al., 2019
gary_all20_5687	F_Sur_2017_B_NODE_619_length_39482_cov_4_057151	Trubl et al., 2019
EarthsVirome_7155	2061766007_rumenHiSeq_NODE_2950172_len_39409_cov_2_688675	Trubl et al., 2019
gary_all20_5698	F_Sur_2017_B_NODE_618_length_39548_cov_22_606595-circular	Trubl et al., 2019
gary_all20_5700	P_Mid_2017_NODE_605_length_39451_cov_3_603339	Trubl et al., 2019
gary_all20_5703	B_Mid_2016_NODE_225_length_39494_cov_15_626666-circular	Trubl et al., 2019
EarthsVirome_7159	2061766007_rumenHiSeq_NODE_2779713_len_39383_cov_1_343600	Trubl et al., 2019
gary_all20_5708	B_Mid_2016_NODE_224_length_39523_cov_10_375571-circular	Trubl et al., 2019
gary_all20_5707	F_Sur_2017_B_NODE_621_length_39428_cov_6_222154	Trubl et al., 2019
gary_all20_5711	P_Mid_2017_NODE_606_length_39416_cov_3_660182	Trubl et al., 2019
gary_all20_5713	B_Deep_2017_NODE_616_length_39410_cov_4_456213	Trubl et al., 2019
gary_all20_5718	VIRSorter_NODE_496_length_39402_cov_13_2628-cat_2	Trubl et al., 2019
gary_all20_5720	B_Deep_2017_NODE_617_length_39398_cov_14_257156	Trubl et al., 2019
gary_all20_5725	B_Sur_2017_NODE_424_length_39385_cov_4_678697	Trubl et al., 2019
gary_all20_5732	F_Sur_2017_B_NODE_624_length_39357_cov_2_735215	Trubl et al., 2019
gary_all20_5734	F_Sur_2017_B_NODE_625_length_39353_cov_3_253604	Trubl et al., 2019
EarthsVirome_7198	2061766007_rumenHiSeq_NODE_387455_len_39291_cov_2_884146	Trubl et al., 2019
gary_all20_5745	B_Mid_2016_NODE_228_length_39361_cov_8_989991-circular	Trubl et al., 2019
gary_all20_5746	F_Sur_2017_B_NODE_626_length_39315_cov_3_838118	Trubl et al., 2019
gary_all20_5747	B_Sur_2017_NODE_425_length_39310_cov_3_724774	Trubl et al., 2019
gary_all20_5749	P_XD_2016_NODE_193_length_39304_cov_7_621515	Trubl et al., 2019
gary_all20_5751	VIRSorter_NODE_497_length_39353_cov_20_7822-circular-cat_2	Trubl et al., 2019
gary_all20_5754	VIRSorter_NODE_499_length_39286_cov_9_94252-cat_2	Trubl et al., 2019
gary_all20_5759	P_Mid_2017_NODE_608_length_39277_cov_4_553749	Trubl et al., 2019
EarthsVirome_7253	2061766007_rumenHiSeq_NODE_4349156_len_39186_cov_0_791813	Trubl et al., 2019
gary_all20_5784	B_Sur_2017_NODE_428_length_39227_cov_3_696208	Trubl et al., 2019
gary_all20_5791	P_Mid_2017_NODE_611_length_39209_cov_4_017615	Trubl et al., 2019
EarthsVirome_7271	2061766007_rumenHiSeq_NODE_58783_len_39152_cov_2_007765	Trubl et al., 2019
EarthsVirome_7274	2061766007_rumenHiSeq_NODE_186574_len_39146_cov_3_229270	Trubl et al., 2019
gary_all20_5799	B_Sur_2017_NODE_429_length_39193_cov_2_663052	Trubl et al., 2019
gary_all20_5801	P_Deep_2017_NODE_975_length_39192_cov_9_052024	Trubl et al., 2019
gary_all20_5811	F_Sur_2017_B_NODE_627_length_39259_cov_8_963104-circular	Trubl et al., 2019
gary_all20_5814	P_Mid_2017_NODE_612_length_39156_cov_3_387240	Trubl et al., 2019
gary_all20_5820	B_Deep_2017_NODE_623_length_39145_cov_3_398131	Trubl et al., 2019
gary_all20_5827	B_Mid_2016_NODE_230_length_39129_cov_33_839525	Trubl et al., 2019
gary_all20_5830	B_Mid_2016_NODE_231_length_39110_cov_3_377470	Trubl et al., 2019
gary_all20_5836	F_Mid_2016_NODE_333_length_39092_cov_5_486294	Trubl et al., 2019
gary_all20_5843	B_Deep_2017_NODE_625_length_39066_cov_4_331375	Trubl et al., 2019
gary_all20_5846	F_Sur_2017_B_NODE_629_length_39118_cov_4_427466-circular	Trubl et al., 2019
gary_all20_5852	B_Sur_2017_NODE_432_length_39049_cov_11_016378	Trubl et al., 2019
gary_all20_5869	B_Mid_2016_NODE_232_length_39105_cov_5_281774-circular	Trubl et al., 2019
gary_all20_5871	B_Deep_2017_NODE_627_length_39009_cov_4_177391	Trubl et al., 2019
gary_all20_5873	F_Sur_2017_B_NODE_636_length_39005_cov_3_793164	Trubl et al., 2019
EarthsVirome_7378	2061766007_rumenHiSeq_NODE_99785_len_38944_cov_2_067276	Trubl et al., 2019
gary_all20_5883	VIRSorter_NODE_508_length_38980_cov_11_1696-cat_2	Trubl et al., 2019
gary_all20_5886	F_Sur_2017_B_NODE_632_length_39059_cov_5_992891-circular	Trubl et al., 2019
gary_all20_5887	B_Mid_2016_NODE_234_length_39054_cov_26_187941-circular	Trubl et al., 2019
gary_all20_5889	B_Sur_2017_NODE_434_length_38953_cov_3_931365	Trubl et al., 2019
gary_all20_5890	VIRSorter_NODE_507_length_39004_cov_8_29256-circular-cat_2	Trubl et al., 2019
EarthsVirome_7396	2124908037_B3_GZBA_v_NODE_37718_len_38891_cov_20_272017	Trubl et al., 2019
gary_all20_5895	P_Mid_2017_NODE_617_length_38938_cov_3_221224	Trubl et al., 2019
gary_all20_5898	P_Mid_2017_NODE_618_length_38932_cov_2_933671	Trubl et al., 2019
gary_all20_5899	P_Mid_2017_NODE_616_length_39025_cov_5_827228-circular	Trubl et al., 2019
gary_all20_5908	B_Mid_2016_NODE_235_length_39013_cov_10_945629-circular	Trubl et al., 2019
gary_all20_5911	B_Deep_2017_NODE_630_length_38908_cov_13_714400	Trubl et al., 2019
gary_all20_5913	B_Sur_2017_NODE_436_length_38903_cov_5_675325	Trubl et al., 2019
EarthsVirome_7421	2061766007_rumenHiSeq_NODE_393262_len_38852_cov_2_716694	Trubl et al., 2019
gary_all20_5921	P_Mid_2017_NODE_619_length_38879_cov_3_519338	Trubl et al., 2019
gary_all20_5927	F_Sur_2017_B_NODE_638_length_38852_cov_8_335862	Trubl et al., 2019
gary_all20_5928	P_Mid_2017_NODE_620_length_38851_cov_8_278563	Trubl et al., 2019
EarthsVirome_7455	2061766007_rumenHiSeq_NODE_3645527_len_38778_cov_0_917350	Trubl et al., 2019
gary_all20_5937	F_Mid_2016_NODE_341_length_38775_cov_3_305196	Trubl et al., 2019
gary_all20_5952	F_Mid_2016_NODE_342_length_38751_cov_6_085472	Trubl et al., 2019
gary_all20_5953	F_Sur_2017_B_NODE_642_length_38750_cov_6_735455	Trubl et al., 2019
gary_all20_5954	P_Mid_2017_NODE_621_length_38748_cov_3_489380	Trubl et al., 2019
EarthsVirome_7493	2061766007_rumenHiSeq_NODE_3619450_len_38697_cov_1_665297	Trubl et al., 2019
gary_all20_5958	P_Mid_2017_NODE_622_length_38743_cov_4_079331	Trubl et al., 2019
gary_all20_5966	F_Sur_2017_B_NODE_644_length_38716_cov_21_410062	Trubl et al., 2019
gary_all20_5970	F_Sur_2017_B_NODE_639_length_38800_cov_8_555303-circular	Trubl et al., 2019
gary_all20_5972	B_Mid_2016_NODE_238_length_38699_cov_8_442441	Trubl et al., 2019
gary_all20_5971	F_Sur_2017_B_NODE_640_length_38785_cov_5_448850-circular	Trubl et al., 2019
gary_all20_5989	B_Mid_2016_NODE_240_length_38650_cov_5_729503	Trubl et al., 2019
gary_all20_5990	F_XD_2016_NODE_216_length_38649_cov_4_102972	Trubl et al., 2019
gary_all20_5991	F_Sur_2017_B_NODE_647_length_38641_cov_7_132050	Trubl et al., 2019
EarthsVirome_7551	2061766007_rumenHiSeq_NODE_427437_len_38586_cov_0_905251	Trubl et al., 2019
EarthsVirome_7555	2061766007_rumenHiSeq_NODE_4117077_len_38578_cov_0_678781	Trubl et al., 2019
gary_all20_5997	B_Sur_2017_NODE_437_length_38620_cov_1_911408	Trubl et al., 2019
gary_all20_6001	B_Deep_2017_NODE_639_length_38611_cov_6_521004	Trubl et al., 2019
gary_all20_6008	B_Mid_2017_NODE_191_length_38563_cov_15_300250	Trubl et al., 2019
gary_all20_6011	B_Mid_2016_NODE_241_length_38553_cov_17_628946	Trubl et al., 2019
EarthsVirome_7602	2061766007_rumenHiSeq_NODE_491744_len_38492_cov_15_602619	Trubl et al., 2019
gary_all20_6016	P_Mid_2017_NODE_627_length_38535_cov_5_167092	Trubl et al., 2019
gary_all20_6017	F_Sur_2017_B_NODE_651_length_38529_cov_4_268122	Trubl et al., 2019
gary_all20_6021	P_Mid_2017_NODE_628_length_38518_cov_4_634229	Trubl et al., 2019
gary_all20_6031	B_Sur_2017_NODE_441_length_38489_cov_9_894228	Trubl et al., 2019
gary_all20_6032	F_XD_2016_NODE_217_length_38478_cov_25_786442	Trubl et al., 2019
gary_all20_6034	F_Sur_2017_B_NODE_650_length_38571_cov_5_042884-circular	Trubl et al., 2019
gary_all20_6036	P_Mid_2017_NODE_626_length_38562_cov_5_220033-circular	Trubl et al., 2019
gary_all20_6043	B_Mid_2016_NODE_245_length_38446_cov_6_971865	Trubl et al., 2019
gary_all20_6053	B_Deep_2017_NODE_642_length_38405_cov_7_466641	Trubl et al., 2019
gary_all20_6056	B_Sur_2017_NODE_440_length_38494_cov_6_750697-circular	Trubl et al., 2019
EarthsVirome_7676	2061766007_rumenHiSeq_NODE_634276_len_38349_cov_4_360087	Trubl et al., 2019
gary_all20_6061	B_Sur_2017_NODE_442_length_38486_cov_7_578313-circular	Trubl et al., 2019
EarthsVirome_7682	2061766007_rumenHiSeq_NODE_3775922_len_38340_cov_4_445436	Trubl et al., 2019
gary_all20_6066	NODE_521_length_38378_cov_32.8357	Trubl et al., 2019
EarthsVirome_7701	2061766007_rumenHiSeq_NODE_1814017_len_38306_cov_2_075132	Trubl et al., 2019
gary_all20_6079	P_Mid_2017_NODE_630_length_38438_cov_7_885950-circular	Trubl et al., 2019
gary_all20_6081	F_Sur_2017_B_NODE_653_length_38433_cov_4_307293-circular	Trubl et al., 2019
gary_all20_6080	F_Sur_2017_B_NODE_656_length_38338_cov_2_850718	Trubl et al., 2019
gary_all20_6086	F_Sur_2017_B_NODE_654_length_38417_cov_4_265278-circular	Trubl et al., 2019
gary_all20_6089	P_Mid_2017_NODE_632_length_38311_cov_8_310551	Trubl et al., 2019
gary_all20_6092	F_Mid_2016_NODE_351_length_38301_cov_15_046275	Trubl et al., 2019
gary_all20_6093	B_Mid_2017_NODE_196_length_38300_cov_6_748070	Trubl et al., 2019
EarthsVirome_7728	2061766007_rumenHiSeq_NODE_334978_len_38240_cov_2_645110	Trubl et al., 2019
EarthsVirome_7729	2061766007_rumenHiSeq_NODE_3583416_len_38238_cov_1_032167	Trubl et al., 2019
gary_all20_6096	B_Deep_2017_NODE_645_length_38283_cov_5_263695	Trubl et al., 2019
gary_all20_6099	2124908039_____B3_v_NODE_8238_len_38224_cov_32_206623	Trubl et al., 2019
EarthsVirome_7743	2061766007_rumenHiSeq_NODE_847107_len_38213_cov_4_721351	Trubl et al., 2019
gary_all20_6102	B_Sur_2017_NODE_445_length_38253_cov_2_895828	Trubl et al., 2019
gary_all20_6112	F_Mid_2016_NODE_353_length_38228_cov_8_639341	Trubl et al., 2019
gary_all20_6114	P_Mid_2017_NODE_633_length_38224_cov_15_970888	Trubl et al., 2019
EarthsVirome_7766	2061766007_rumenHiSeq_NODE_3176553_len_38169_cov_1_152951	Trubl et al., 2019
gary_all20_6120	F_Sur_2017_B_NODE_658_length_38208_cov_29_475796	Trubl et al., 2019
gary_all20_6128	P_XD_2016_NODE_201_length_38168_cov_8_642581	Trubl et al., 2019
gary_all20_6129	B_Sur_2017_NODE_447_length_38167_cov_3_795178	Trubl et al., 2019
gary_all20_6130	B_Deep_2017_NODE_649_length_38162_cov_2_515118	Trubl et al., 2019
gary_all20_6132	F_Sur_2017_B_NODE_661_length_38155_cov_3_411403	Trubl et al., 2019
gary_all20_6136	F_Sur_2017_B_NODE_662_length_38142_cov_13_843667	Trubl et al., 2019
gary_all20_6137	P_XD_2016_NODE_200_length_38234_cov_113_074150-circular	Trubl et al., 2019
gary_all20_6138	P_Sur_2017_NODE_831_length_38131_cov_2_786176	Trubl et al., 2019
gary_all20_6145	F_Sur_2017_B_NODE_663_length_38111_cov_5_494713	Trubl et al., 2019
EarthsVirome_7823	2061766007_rumenHiSeq_NODE_46820_len_38046_cov_1_430610	Trubl et al., 2019
gary_all20_6152	F_Sur_2017_B_NODE_664_length_38091_cov_4_392673	Trubl et al., 2019
gary_all20_6159	B_Mid_2016_NODE_248_length_38078_cov_12_465366	Trubl et al., 2019
gary_all20_6160	B_Mid_2016_NODE_249_length_38070_cov_19_403502	Trubl et al., 2019
gary_all20_6165	P_Mid_2017_NODE_635_length_38148_cov_7_644259-circular	Trubl et al., 2019
gary_all20_6166	F_Sur_2017_B_NODE_665_length_38051_cov_3_459743	Trubl et al., 2019
gary_all20_6173	B_Mid_2016_NODE_247_length_38128_cov_17_359320-circular	Trubl et al., 2019
gary_all20_6179	B_Deep_2017_NODE_654_length_38024_cov_3_679612	Trubl et al., 2019
gary_all20_6181	F_Sur_2017_B_NODE_666_length_38037_cov_4_802962-circular	Trubl et al., 2019
EarthsVirome_7868	2061766007_rumenHiSeq_NODE_322153_len_37963_cov_1_125175	Trubl et al., 2019
gary_all20_6185	F_Sur_2017_B_NODE_667_length_38012_cov_4_924361	Trubl et al., 2019
gary_all20_6186	F_Sur_2017_B_NODE_668_length_38011_cov_3_570076	Trubl et al., 2019
EarthsVirome_7871	2061766007_rumenHiSeq_NODE_1073410_len_37957_cov_13_914430	Trubl et al., 2019
EarthsVirome_7874	2061766007_rumenHiSeq_NODE_1894_len_37953_cov_1_966669	Trubl et al., 2019
gary_all20_6197	B_Deep_2017_NODE_651_length_38068_cov_5_080399-circular	Trubl et al., 2019
gary_all20_6200	P_Mid_2017_NODE_639_length_37967_cov_3_366999	Trubl et al., 2019
EarthsVirome_7897	2061766007_rumenHiSeq_NODE_3609436_len_37912_cov_1_794366	Trubl et al., 2019
gary_all20_6211	P_XD_2016_NODE_202_length_37939_cov_4_920252	Trubl et al., 2019
gary_all20_6214	F_Sur_2017_B_NODE_670_length_37929_cov_4_553100	Trubl et al., 2019
gary_all20_6215	F_Mid_2016_NODE_357_length_38021_cov_8_929652-circular	Trubl et al., 2019
EarthsVirome_7913	2061766007_rumenHiSeq_NODE_480763_len_37876_cov_5_918999	Trubl et al., 2019
EarthsVirome_7922	2061766007_rumenHiSeq_NODE_3909759_len_37849_cov_2_654548	Trubl et al., 2019
gary_all20_6233	P_Mid_2017_NODE_641_length_37877_cov_5_188635	Trubl et al., 2019
gary_all20_6235	F_Sur_2017_B_NODE_672_length_37869_cov_6_384418	Trubl et al., 2019
gary_all20_6237	P_XD_2016_NODE_203_length_37864_cov_10_356880	Trubl et al., 2019
gary_all20_6238	B_Mid_2016_NODE_251_length_37954_cov_5_865263-circular	Trubl et al., 2019
gary_all20_6250	P_Mid_2017_NODE_646_length_37820_cov_4_509079	Trubl et al., 2019
gary_all20_6253	F_Mid_2016_NODE_359_length_37812_cov_3_060079	Trubl et al., 2019
EarthsVirome_7974	2061766007_rumenHiSeq_NODE_3968878_len_37749_cov_2_055180	Trubl et al., 2019
gary_all20_6257	F_Mid_2016_NODE_360_length_37786_cov_4_980499	Trubl et al., 2019
gary_all20_6260	B_Deep_2017_NODE_661_length_37779_cov_4_935755	Trubl et al., 2019
gary_all20_6261	F_Mid_2016_NODE_361_length_37777_cov_3_087814	Trubl et al., 2019
gary_all20_6263	B_Mid_2016_NODE_258_length_37774_cov_4_026089	Trubl et al., 2019
gary_all20_6262	P_XD_2016_NODE_207_length_37774_cov_14_230924	Trubl et al., 2019
gary_all20_6266	P_Mid_2017_NODE_650_length_37768_cov_3_974119	Trubl et al., 2019
gary_all20_6267	F_Sur_2017_B_NODE_676_length_37766_cov_4_245202	Trubl et al., 2019
gary_all20_6268	B_Mid_2016_NODE_259_length_37763_cov_4_549830	Trubl et al., 2019
gary_all20_6269	F_Sur_2017_B_NODE_673_length_37857_cov_8_263890-circular	Trubl et al., 2019
gary_all20_6272	F_Sur_2017_B_NODE_677_length_37760_cov_4_675747	Trubl et al., 2019
gary_all20_6273	F_Sur_2017_B_NODE_678_length_37756_cov_5_540108	Trubl et al., 2019
gary_all20_6274	F_Sur_2017_B_NODE_674_length_37850_cov_6_837240-circular	Trubl et al., 2019
gary_all20_6278	F_Sur_2017_C_NODE_316_length_37744_cov_16_449813	Trubl et al., 2019
EarthsVirome_8003	2061766007_rumenHiSeq_NODE_341189_len_37690_cov_1_768108	Trubl et al., 2019
gary_all20_6286	VIRSorter_NODE_540_length_37715_cov_44_1091-cat_2	Trubl et al., 2019
gary_all20_6289	B_Mid_2016_NODE_260_length_37707_cov_7_381022	Trubl et al., 2019
gary_all20_6295	B_Sur_2017_NODE_456_length_37697_cov_4_978459	Trubl et al., 2019
gary_all20_6301	F_Sur_2017_B_NODE_679_length_37675_cov_3_870224	Trubl et al., 2019
gary_all20_6300	P_Deep_2017_NODE_1054_length_37770_cov_4_017890-circular	Trubl et al., 2019
EarthsVirome_8027	2061766007_rumenHiSeq_NODE_3564442_len_37610_cov_1_271364	Trubl et al., 2019
gary_all20_6313	B_Deep_2017_NODE_664_length_37636_cov_3_106257	Trubl et al., 2019
gary_all20_6312	B_Mid_2016_NODE_262_length_37636_cov_3_721904	Trubl et al., 2019
gary_all20_6315	F_Sur_2017_B_NODE_680_length_37632_cov_19_387724	Trubl et al., 2019
gary_all20_6319	VIRSorter_NODE_549_length_37619_cov_8_61487-cat_2	Trubl et al., 2019
EarthsVirome_8058	2061766007_rumenHiSeq_NODE_1352062_len_37553_cov_3_651479	Trubl et al., 2019
gary_all20_6328	F_Sur_2017_B_NODE_683_length_37580_cov_4_105402	Trubl et al., 2019
gary_all20_6335	B_Mid_2016_NODE_261_length_37641_cov_11_099212-circular	Trubl et al., 2019
gary_all20_6336	F_Sur_2017_B_NODE_684_length_37543_cov_10_400502	Trubl et al., 2019
gary_all20_6337	P_Mid_2017_NODE_657_length_37540_cov_5_174736	Trubl et al., 2019
gary_all20_6341	P_XD_2016_NODE_210_length_37518_cov_22_968575	Trubl et al., 2019
gary_all20_6342	B_Mid_2016_NODE_264_length_37512_cov_9_132266	Trubl et al., 2019
gary_all20_6349	F_Sur_2017_B_NODE_685_length_37484_cov_14_246704	Trubl et al., 2019
gary_all20_6350	B_Mid_2017_NODE_206_length_37482_cov_7_735336	Trubl et al., 2019
EarthsVirome_8120	2061766007_rumenHiSeq_NODE_2154887_len_37420_cov_1_401550	Trubl et al., 2019
gary_all20_6356	B_Mid_2016_NODE_265_length_37453_cov_3_481182	Trubl et al., 2019
gary_all20_6360	B_Deep_2017_NODE_668_length_37535_cov_4_259589-circular	Trubl et al., 2019
gary_all20_6364	B_Sur_2017_NODE_460_length_37430_cov_3_247489	Trubl et al., 2019
gary_all20_6366	F_Sur_2017_B_NODE_686_length_37421_cov_18_641939	Trubl et al., 2019
gary_all20_6369	B_Deep_2017_NODE_669_length_37513_cov_11_198274-circular	Trubl et al., 2019
gary_all20_6373	B_Sur_2017_NODE_461_length_37405_cov_2_128357	Trubl et al., 2019
gary_all20_6378	P_Deep_2017_NODE_1079_length_37393_cov_2_943080	Trubl et al., 2019
gary_all20_6379	VIRSorter_NODE_557_length_37446_cov_11_727-circular-cat_2	Trubl et al., 2019
gary_all20_6383	F_Sur_2017_C_NODE_319_length_37382_cov_17_969453	Trubl et al., 2019
gary_all20_6390	B_Mid_2017_NODE_209_length_37374_cov_8_361168	Trubl et al., 2019
gary_all20_6389	P_Deep_2017_NODE_1082_length_37374_cov_7_671585	Trubl et al., 2019
EarthsVirome_8176	2061766007_rumenHiSeq_NODE_61916_len_37312_cov_2_774818	Trubl et al., 2019
gary_all20_6396	F_XD_2016_NODE_233_length_37352_cov_1_964705	Trubl et al., 2019
gary_all20_6401	B_Sur_2017_NODE_462_length_37334_cov_6_285131	Trubl et al., 2019
EarthsVirome_8193	2061766007_rumenHiSeq_NODE_4196378_len_37282_cov_0_760340	Trubl et al., 2019
EarthsVirome_8206	2061766007_rumenHiSeq_NODE_4346552_len_37258_cov_1_673493	Trubl et al., 2019
gary_all20_6415	B_Deep_2017_NODE_671_length_37298_cov_2_897239	Trubl et al., 2019
gary_all20_6424	F_Sur_2017_B_NODE_689_length_37279_cov_2_750511	Trubl et al., 2019
gary_all20_6425	VIRSorter_NODE_560_length_37333_cov_18_1071-circular-cat_2	Trubl et al., 2019
EarthsVirome_8227	2061766007_rumenHiSeq_NODE_3569804_len_37225_cov_1_559140	Trubl et al., 2019
gary_all20_6426	B_Deep_2017_NODE_672_length_37274_cov_34_353936	Trubl et al., 2019
EarthsVirome_8230	2061766007_rumenHiSeq_NODE_604467_len_37219_cov_5_782262	Trubl et al., 2019
EarthsVirome_8231	2061766007_rumenHiSeq_NODE_453549_len_37216_cov_11_918986	Trubl et al., 2019
gary_all20_6429	F_Sur_2017_B_NODE_690_length_37265_cov_28_079930	Trubl et al., 2019
gary_all20_6428	F_Sur_2017_B_NODE_691_length_37265_cov_25_479688	Trubl et al., 2019
gary_all20_6434	B_XD_2016_NODE_166_length_37250_cov_16_083596	Trubl et al., 2019
gary_all20_6442	P_XD_2016_NODE_212_length_37231_cov_6_199160	Trubl et al., 2019
EarthsVirome_8257	2061766007_rumenHiSeq_NODE_142351_len_37159_cov_3_393929	Trubl et al., 2019
gary_all20_6445	P_Mid_2017_NODE_665_length_37207_cov_10_502668	Trubl et al., 2019
gary_all20_6452	F_Sur_2017_B_NODE_695_length_37178_cov_4_702397	Trubl et al., 2019
gary_all20_6455	VIRSorter_NODE_562_length_37229_cov_9_16961-circular-cat_2	Trubl et al., 2019
EarthsVirome_8280	2061766007_rumenHiSeq_NODE_3471968_len_37122_cov_3_876596	Trubl et al., 2019
gary_all20_6473	B_Sur_2017_NODE_465_length_37113_cov_7_768923	Trubl et al., 2019
EarthsVirome_8308	2061766007_rumenHiSeq_NODE_3333890_len_37061_cov_2_008688	Trubl et al., 2019
gary_all20_6477	F_Sur_2017_B_NODE_698_length_37099_cov_16_132256	Trubl et al., 2019
gary_all20_6481	B_Sur_2017_NODE_466_length_37076_cov_5_436170	Trubl et al., 2019
EarthsVirome_8345	2061766007_rumenHiSeq_NODE_3596615_len_37013_cov_2_545538	Trubl et al., 2019
gary_all20_6488	B_Sur_2017_NODE_463_length_37150_cov_5_854001-circular	Trubl et al., 2019
EarthsVirome_8350	2061766007_rumenHiSeq_NODE_4373483_len_37003_cov_0_865903	Trubl et al., 2019
gary_all20_6489	B_Mid_2016_NODE_272_length_37049_cov_48_792012	Trubl et al., 2019
gary_all20_6491	P_Sur_2017_NODE_867_length_37022_cov_5_460693	Trubl et al., 2019
gary_all20_6494	F_Mid_2016_NODE_362_length_37738_cov_5_410568-circular	Trubl et al., 2019
EarthsVirome_8401	2061766007_rumenHiSeq_NODE_67828_len_36909_cov_1_767618	Trubl et al., 2019
EarthsVirome_8404	2061766007_rumenHiSeq_NODE_164_len_36905_cov_1_087061	Trubl et al., 2019
gary_all20_6502	F_Sur_2017_B_NODE_700_length_36951_cov_18_830258	Trubl et al., 2019
gary_all20_6508	F_Sur_2017_B_NODE_701_length_36935_cov_5_235858	Trubl et al., 2019
gary_all20_6511	F_Mid_2016_NODE_373_length_36924_cov_3_755356	Trubl et al., 2019
gary_all20_6514	B_Sur_2017_NODE_468_length_36911_cov_2_655231	Trubl et al., 2019
EarthsVirome_8434	2061766007_rumenHiSeq_NODE_2050319_len_36852_cov_2_743949	Trubl et al., 2019
EarthsVirome_8435	2061766007_rumenHiSeq_NODE_3048107_len_36849_cov_6_404706	Trubl et al., 2019
gary_all20_6519	B_Mid_2017_NODE_217_length_36897_cov_9_478072	Trubl et al., 2019
EarthsVirome_8442	2061766007_rumenHiSeq_NODE_2849562_len_36835_cov_3_989847	Trubl et al., 2019
gary_all20_6523	B_Mid_2016_NODE_273_length_36884_cov_3_442279	Trubl et al., 2019
gary_all20_6527	F_Sur_2017_B_NODE_702_length_36862_cov_9_271575	Trubl et al., 2019
gary_all20_6534	B_Sur_2017_NODE_471_length_36824_cov_4_555447	Trubl et al., 2019
gary_all20_6536	F_Sur_2017_B_NODE_703_length_36821_cov_10_600855	Trubl et al., 2019
gary_all20_6538	B_Sur_2017_NODE_472_length_36816_cov_3_329512	Trubl et al., 2019
gary_all20_6541	P_Mid_2017_NODE_666_length_36905_cov_4_618636-circular	Trubl et al., 2019
gary_all20_6548	B_Sur_2017_NODE_475_length_36782_cov_2_035026	Trubl et al., 2019
EarthsVirome_8505	2061766007_rumenHiSeq_NODE_3518361_len_36720_cov_0_891721	Trubl et al., 2019
gary_all20_6554	F_Sur_2017_B_NODE_704_length_36768_cov_22_243122	Trubl et al., 2019
EarthsVirome_8511	2061766007_rumenHiSeq_NODE_1234556_len_36713_cov_3_096097	Trubl et al., 2019
gary_all20_6564	B_Sur_2017_NODE_477_length_36741_cov_2_740245	Trubl et al., 2019
gary_all20_6567	F_Sur_2017_B_NODE_706_length_36723_cov_2_606312	Trubl et al., 2019
gary_all20_6569	B_Sur_2017_NODE_479_length_36714_cov_3_966957	Trubl et al., 2019
gary_all20_6572	B_Deep_2017_NODE_686_length_36704_cov_2_648283	Trubl et al., 2019
EarthsVirome_8560	2061766007_rumenHiSeq_NODE_171270_len_36648_cov_0_895683	Trubl et al., 2019
EarthsVirome_8569	2061766007_rumenHiSeq_NODE_3341600_len_36632_cov_1_702391	Trubl et al., 2019
gary_all20_6578	F_Sur_2017_NODE_135_length_36680_cov_15_427470	Trubl et al., 2019
gary_all20_6585	P_Deep_2017_NODE_1126_length_36672_cov_3_140854	Trubl et al., 2019
gary_all20_6584	P_Mid_2017_NODE_672_length_36672_cov_6_406157	Trubl et al., 2019
gary_all20_6587	B_Deep_2017_NODE_690_length_36671_cov_15_524087	Trubl et al., 2019
gary_all20_6593	B_Deep_2017_NODE_692_length_36654_cov_5_581170	Trubl et al., 2019
gary_all20_6594	F_Sur_2017_C_NODE_325_length_36651_cov_18_078564	Trubl et al., 2019
gary_all20_6595	F_Sur_2017_B_NODE_708_length_36649_cov_2_957898	Trubl et al., 2019
EarthsVirome_8603	2061766007_rumenHiSeq_NODE_4070647_len_36566_cov_0_679183	Trubl et al., 2019
gary_all20_6604	F_Sur_2017_B_NODE_709_length_36612_cov_4_671797	Trubl et al., 2019
gary_all20_6605	B_Sur_2017_NODE_481_length_36604_cov_3_667342	Trubl et al., 2019
gary_all20_6609	F_Mid_2016_NODE_379_length_36581_cov_4_917722	Trubl et al., 2019
gary_all20_6610	P_Mid_2017_NODE_673_length_36578_cov_9_353726	Trubl et al., 2019
gary_all20_6611	F_Sur_2017_B_NODE_710_length_36576_cov_7_656671	Trubl et al., 2019
EarthsVirome_8619	2061766007_rumenHiSeq_NODE_4369240_len_36526_cov_2_849806	Trubl et al., 2019
gary_all20_6614	B_Deep_2017_NODE_695_length_36572_cov_5_522987	Trubl et al., 2019
gary_all20_6617	P_XD_2016_NODE_219_length_36560_cov_5_395832	Trubl et al., 2019
EarthsVirome_8633	2061766007_rumenHiSeq_NODE_3654636_len_36494_cov_18_213488	Trubl et al., 2019
gary_all20_6622	F_Mid_2016_NODE_377_length_36635_cov_24_829009-circular	Trubl et al., 2019
gary_all20_6621	F_Sur_2017_B_NODE_711_length_36540_cov_8_425326	Trubl et al., 2019
EarthsVirome_8635	2061766007_rumenHiSeq_NODE_97417_len_36490_cov_1_824335	Trubl et al., 2019
gary_all20_6625	B_Sur_2017_NODE_484_length_36531_cov_5_361758	Trubl et al., 2019
gary_all20_6646	F_Sur_2017_B_NODE_712_length_36445_cov_3_440165	Trubl et al., 2019
gary_all20_6650	F_XD_2016_NODE_236_length_36420_cov_9_173737	Trubl et al., 2019
EarthsVirome_8697	2061766007_rumenHiSeq_NODE_551595_len_36365_cov_6_995600	Trubl et al., 2019
gary_all20_6653	B_Sur_2017_NODE_485_length_36506_cov_12_745187-circular	Trubl et al., 2019
gary_all20_6655	P_XD_2016_NODE_221_length_36402_cov_6_679538	Trubl et al., 2019
gary_all20_6656	P_Deep_2017_NODE_1136_length_36401_cov_3_920977	Trubl et al., 2019
gary_all20_6657	P_XD_2016_NODE_222_length_36399_cov_4_993059	Trubl et al., 2019
EarthsVirome_8726	2061766007_rumenHiSeq_NODE_28002_len_36313_cov_1_567923	Trubl et al., 2019
gary_all20_6665	B_Sur_2017_NODE_490_length_36352_cov_5_514714	Trubl et al., 2019
gary_all20_6666	F_Mid_2016_NODE_382_length_36351_cov_6_223632	Trubl et al., 2019
gary_all20_6668	F_Sur_2017_NODE_138_length_36348_cov_13_361929	Trubl et al., 2019
gary_all20_6670	B_Deep_2017_NODE_700_length_36331_cov_4_536455	Trubl et al., 2019
EarthsVirome_8741	2061766007_rumenHiSeq_NODE_6159_len_36270_cov_2_281969	Trubl et al., 2019
EarthsVirome_8743	2061766007_rumenHiSeq_NODE_1049470_len_36268_cov_4_632127	Trubl et al., 2019
gary_all20_6675	F_Sur_2017_B_NODE_714_length_36305_cov_3_487849	Trubl et al., 2019
gary_all20_6676	B_Deep_2017_NODE_694_length_36585_cov_21_442888-circular	Trubl et al., 2019
gary_all20_6679	P_Mid_2017_NODE_679_length_36288_cov_5_240295	Trubl et al., 2019
gary_all20_6683	P_XD_2016_NODE_225_length_36271_cov_6_081021	Trubl et al., 2019
EarthsVirome_8776	2061766007_rumenHiSeq_NODE_1720703_len_36220_cov_16_049641	Trubl et al., 2019
gary_all20_6691	B_Mid_2016_NODE_283_length_36343_cov_11_577108-circular	Trubl et al., 2019
gary_all20_6696	F_Sur_2017_B_NODE_715_length_36225_cov_5_584085	Trubl et al., 2019
gary_all20_6697	B_Sur_2017_NODE_491_length_36222_cov_2_189692	Trubl et al., 2019
EarthsVirome_8801	2061766007_rumenHiSeq_NODE_1258284_len_36171_cov_3_698101	Trubl et al., 2019
gary_all20_6702	P_Deep_2017_NODE_1143_length_36289_cov_9_668702-circular	Trubl et al., 2019
gary_all20_6704	B_Deep_2017_NODE_706_length_36184_cov_2_838510	Trubl et al., 2019
gary_all20_6705	VIRSorter_NODE_591_length_36231_cov_9_67235-circular-cat_2	Trubl et al., 2019
gary_all20_6708	P_Deep_2017_NODE_1156_length_36157_cov_3_721951	Trubl et al., 2019
gary_all20_6709	B_Sur_2017_NODE_493_length_36155_cov_2_504603	Trubl et al., 2019
gary_all20_6713	F_Sur_2017_B_NODE_719_length_36146_cov_8_193947	Trubl et al., 2019
gary_all20_6715	F_Sur_2017_B_NODE_718_length_36151_cov_11_920318-circular	Trubl et al., 2019
gary_all20_6716	P_Mid_2017_NODE_681_length_36133_cov_3_132249	Trubl et al., 2019
gary_all20_6719	B_Deep_2017_NODE_709_length_36122_cov_37_988009	Trubl et al., 2019
gary_all20_6722	B_Mid_2016_NODE_286_length_36099_cov_4_193923	Trubl et al., 2019
gary_all20_6726	B_Mid_2016_NODE_287_length_36089_cov_9_102517	Trubl et al., 2019
gary_all20_6732	F_Mid_2016_NODE_389_length_36069_cov_2_589287	Trubl et al., 2019
gary_all20_6734	VIRSorter_NODE_599_length_36068_cov_6_31602-cat_2	Trubl et al., 2019
gary_all20_6740	B_Sur_2017_B_NODE_325_length_36056_cov_46_561163	Trubl et al., 2019
gary_all20_6741	P_Mid_2017_NODE_685_length_36055_cov_56_978587	Trubl et al., 2019
EarthsVirome_8891	2061766007_rumenHiSeq_NODE_2460397_len_36001_cov_3_577984	Trubl et al., 2019
gary_all20_6742	B_Mid_2016_NODE_288_length_36043_cov_4_571909	Trubl et al., 2019
gary_all20_6748	F_Sur_2017_B_NODE_722_length_36023_cov_4_222055	Trubl et al., 2019
gary_all20_6747	F_Sur_2017_B_NODE_723_length_36023_cov_4_097640	Trubl et al., 2019
gary_all20_6750	P_Deep_2017_NODE_1163_length_36022_cov_2_688953	Trubl et al., 2019
gary_all20_6753	F_Sur_2017_B_NODE_724_length_36014_cov_5_527242	Trubl et al., 2019
gary_all20_6756	F_Sur_2017_B_NODE_725_length_36009_cov_5_571142	Trubl et al., 2019
gary_all20_6763	F_Sur_2017_B_NODE_726_length_35988_cov_3_561447	Trubl et al., 2019
EarthsVirome_8945	2061766007_rumenHiSeq_NODE_4175440_len_35909_cov_1_111810	Trubl et al., 2019
gary_all20_6772	P_Mid_2017_NODE_689_length_35955_cov_3_788176	Trubl et al., 2019
gary_all20_6778	F_Sur_2017_B_NODE_729_length_35934_cov_5_516337	Trubl et al., 2019
gary_all20_6783	P_Mid_2017_NODE_691_length_35919_cov_6_736769	Trubl et al., 2019
gary_all20_6786	P_XD_2016_NODE_227_length_35913_cov_5_599726	Trubl et al., 2019
gary_all20_6788	B_Mid_2016_NODE_290_length_35909_cov_2_960797	Trubl et al., 2019
gary_all20_6789	F_Sur_2017_B_NODE_730_length_35906_cov_195_008657	Trubl et al., 2019
EarthsVirome_8975	2061766007_rumenHiSeq_NODE_856304_len_35839_cov_19_318647	Trubl et al., 2019
gary_all20_6794	F_Sur_2017_B_NODE_731_length_35888_cov_8_177074	Trubl et al., 2019
EarthsVirome_8980	2061766007_rumenHiSeq_NODE_286790_len_35831_cov_2_485585	Trubl et al., 2019
gary_all20_6795	F_Sur_2017_B_NODE_727_length_35966_cov_3_760754-circular	Trubl et al., 2019
gary_all20_6796	F_Sur_2017_B_NODE_732_length_35866_cov_4_012608	Trubl et al., 2019
EarthsVirome_8986	2061766007_rumenHiSeq_NODE_4161398_len_35815_cov_0_481111	Trubl et al., 2019
gary_all20_6798	B_Sur_2017_NODE_496_length_35954_cov_14_145403-circular	Trubl et al., 2019
gary_all20_6803	F_Sur_2017_B_NODE_733_length_35841_cov_4_050999	Trubl et al., 2019
gary_all20_6810	B_Sur_2017_NODE_499_length_35815_cov_2_740677	Trubl et al., 2019
gary_all20_6812	P_Mid_2017_NODE_694_length_35812_cov_23_421816	Trubl et al., 2019
gary_all20_6816	F_Mid_2016_NODE_393_length_35807_cov_5_967518	Trubl et al., 2019
gary_all20_6825	B_Deep_2017_NODE_719_length_35772_cov_28_053984	Trubl et al., 2019
EarthsVirome_9050	2061766007_rumenHiSeq_NODE_2471591_len_35716_cov_1_428183	Trubl et al., 2019
gary_all20_6833	B_Sur_2017_NODE_502_length_35736_cov_3_754272	Trubl et al., 2019
EarthsVirome_9069	2061766007_rumenHiSeq_NODE_3723510_len_35682_cov_1_254414	Trubl et al., 2019
gary_all20_6836	B_Sur_2017_NODE_503_length_35725_cov_2_652877	Trubl et al., 2019
gary_all20_6840	F_Sur_2017_B_NODE_735_length_35718_cov_8_879853	Trubl et al., 2019
gary_all20_6841	B_Mid_2016_NODE_293_length_35812_cov_4_388051-circular	Trubl et al., 2019
gary_all20_6844	F_Sur_2017_C_NODE_334_length_35707_cov_12_405874	Trubl et al., 2019
gary_all20_6845	B_Sur_2017_NODE_504_length_35705_cov_3_956978	Trubl et al., 2019
EarthsVirome_9083	2061766007_rumenHiSeq_NODE_791198_len_35652_cov_3_287109	Trubl et al., 2019
gary_all20_6848	F_Sur_2017_B_NODE_736_length_35700_cov_3_722230	Trubl et al., 2019
gary_all20_6851	B_Mid_2016_NODE_296_length_35677_cov_7_493592	Trubl et al., 2019
EarthsVirome_9093	2061766007_rumenHiSeq_NODE_414273_len_35627_cov_2_630729	Trubl et al., 2019
gary_all20_6852	B_Sur_2017_NODE_507_length_35675_cov_4_215093	Trubl et al., 2019
gary_all20_6857	B_Deep_2017_NODE_723_length_35655_cov_4_035377	Trubl et al., 2019
gary_all20_6856	F_Sur_2017_B_NODE_737_length_35655_cov_3_962514	Trubl et al., 2019
gary_all20_6862	B_Mid_2016_NODE_297_length_35634_cov_18_407299	Trubl et al., 2019
gary_all20_6863	B_XD_2016_NODE_180_length_35631_cov_33_753152	Trubl et al., 2019
EarthsVirome_9119	2061766007_rumenHiSeq_NODE_706890_len_35570_cov_9_603880	Trubl et al., 2019
gary_all20_6865	P_Mid_2017_NODE_698_length_35618_cov_4_207387	Trubl et al., 2019
EarthsVirome_9130	2061766007_rumenHiSeq_NODE_4064989_len_35546_cov_0_856805	Trubl et al., 2019
gary_all20_6881	B_Deep_2017_NODE_728_length_35574_cov_12_644156	Trubl et al., 2019
gary_all20_6884	B_Deep_2017_NODE_729_length_35550_cov_9_517275	Trubl et al., 2019
gary_all20_6885	F_Sur_2017_B_NODE_739_length_35644_cov_7_354497-circular	Trubl et al., 2019
gary_all20_6888	F_Mid_2016_NODE_398_length_35539_cov_13_436661	Trubl et al., 2019
gary_all20_6894	B_Mid_2016_NODE_299_length_35524_cov_11_183324	Trubl et al., 2019
gary_all20_6897	B_Sur_2017_NODE_510_length_35517_cov_3_892778	Trubl et al., 2019
gary_all20_6898	B_Deep_2017_NODE_730_length_35515_cov_4_928628	Trubl et al., 2019
EarthsVirome_9174	2061766007_rumenHiSeq_NODE_3583463_len_35462_cov_1_112007	Trubl et al., 2019
gary_all20_6901	F_Sur_2017_B_NODE_742_length_35506_cov_3_477055	Trubl et al., 2019
gary_all20_6912	B_Mid_2016_NODE_300_length_35467_cov_3_791389	Trubl et al., 2019
gary_all20_6914	F_Mid_2016_NODE_401_length_35465_cov_3_073593	Trubl et al., 2019
EarthsVirome_9211	2061766007_rumenHiSeq_NODE_2637224_len_35384_cov_1_388622	Trubl et al., 2019
gary_all20_6927	F_Mid_2016_NODE_402_length_35411_cov_12_256229	Trubl et al., 2019
gary_all20_6934	F_Sur_2017_B_NODE_745_length_35375_cov_4_777268	Trubl et al., 2019
gary_all20_6938	P_Deep_2017_NODE_1205_length_35356_cov_6_743938	Trubl et al., 2019
gary_all20_6941	B_Deep_2017_NODE_733_length_35384_cov_14_036980-circular	Trubl et al., 2019
gary_all20_6951	B_Mid_2016_NODE_302_length_35308_cov_3_531792	Trubl et al., 2019
gary_all20_6952	F_Mid_2017_NODE_5_length_35307_cov_11_828240	Trubl et al., 2019
gary_all20_6953	F_Sur_2017_B_NODE_748_length_35303_cov_16_460918	Trubl et al., 2019
gary_all20_6954	P_Mid_2016_NODE_142_length_35301_cov_3_476851	Trubl et al., 2019
EarthsVirome_9311	2061766007_rumenHiSeq_NODE_3039247_len_35234_cov_6_545269	Trubl et al., 2019
gary_all20_6971	F_XD_2016_NODE_245_length_35251_cov_18_217715-circular	Trubl et al., 2019
gary_all20_6975	B_Deep_2017_NODE_736_length_35224_cov_8_485952	Trubl et al., 2019
gary_all20_6976	B_Deep_2017_NODE_737_length_35223_cov_22_207185	Trubl et al., 2019
gary_all20_6979	B_Mid_2016_NODE_304_length_35214_cov_3_124947	Trubl et al., 2019
gary_all20_6983	B_Deep_2017_NODE_739_length_35196_cov_2_863651	Trubl et al., 2019
gary_all20_6985	B_Sur_2017_NODE_518_length_35187_cov_2_707911	Trubl et al., 2019
EarthsVirome_9377	2061766007_rumenHiSeq_NODE_112857_len_35132_cov_2_951156	Trubl et al., 2019
gary_all20_6991	F_Sur_2017_B_NODE_751_length_35155_cov_4_532801	Trubl et al., 2019
gary_all20_6992	B_Sur_2017_NODE_520_length_35151_cov_2_210806	Trubl et al., 2019
gary_all20_7002	P_Mid_2017_NODE_707_length_35123_cov_20_288027	Trubl et al., 2019
gary_all20_7003	B_Mid_2017_NODE_235_length_35120_cov_5_849879	Trubl et al., 2019
gary_all20_7005	F_Sur_2017_B_NODE_752_length_35112_cov_3_553160	Trubl et al., 2019
EarthsVirome_9422	2061766007_rumenHiSeq_NODE_246149_len_35060_cov_1_854478	Trubl et al., 2019
gary_all20_7011	P_Sur_2017_NODE_955_length_35098_cov_3_047282	Trubl et al., 2019
gary_all20_7012	P_Deep_2017_NODE_1222_length_35097_cov_3_185247	Trubl et al., 2019
EarthsVirome_9430	2061766007_rumenHiSeq_NODE_557830_len_35045_cov_8_489799	Trubl et al., 2019
EarthsVirome_9436	2061766007_rumenHiSeq_NODE_1288517_len_35034_cov_10_831278	Trubl et al., 2019
gary_all20_7016	B_Mid_2016_NODE_305_length_35170_cov_12_069109-circular	Trubl et al., 2019
gary_all20_7019	B_Sur_2017_NODE_522_length_35066_cov_3_918675	Trubl et al., 2019
EarthsVirome_9447	2061766007_rumenHiSeq_NODE_1975281_len_35015_cov_1_223076	Trubl et al., 2019
gary_all20_7024	B_Mid_2016_NODE_307_length_35053_cov_27_479261	Trubl et al., 2019
gary_all20_7027	B_XD_2016_NODE_188_length_35045_cov_7_496996	Trubl et al., 2019
gary_all20_7030	B_Sur_2017_NODE_523_length_35038_cov_2_166013	Trubl et al., 2019
gary_all20_7033	P_Mid_2017_NODE_709_length_35031_cov_21_757414	Trubl et al., 2019
gary_all20_7036	B_Sur_2017_NODE_521_length_35113_cov_3_226426-circular	Trubl et al., 2019
gary_all20_7038	F_Sur_2017_B_NODE_754_length_35017_cov_5_967871	Trubl et al., 2019
EarthsVirome_9499	2061766007_rumenHiSeq_NODE_1739353_len_34939_cov_4_232205	Trubl et al., 2019
gary_all20_7046	B_Sur_2017_B_NODE_341_length_34987_cov_25_693712	Trubl et al., 2019
gary_all20_7049	B_Mid_2016_NODE_308_length_34976_cov_85_799432	Trubl et al., 2019
gary_all20_7050	F_Sur_2017_B_NODE_756_length_34974_cov_21_957940	Trubl et al., 2019
EarthsVirome_9509	2061766007_rumenHiSeq_NODE_3547021_len_34922_cov_1_030697	Trubl et al., 2019
EarthsVirome_9511	2061766007_rumenHiSeq_NODE_3610353_len_34918_cov_1_269804	Trubl et al., 2019
gary_all20_7056	B_Mid_2016_NODE_309_length_34954_cov_3_405003	Trubl et al., 2019
EarthsVirome_9526	2061766007_rumenHiSeq_NODE_1440645_len_34887_cov_12_129819	Trubl et al., 2019
EarthsVirome_9529	2061766007_rumenHiSeq_NODE_2390597_len_34882_cov_2_220114	Trubl et al., 2019
gary_all20_7062	P_Mid_2017_NODE_712_length_34925_cov_28_186793	Trubl et al., 2019
gary_all20_7063	F_Sur_2017_B_NODE_758_length_34907_cov_3_327674	Trubl et al., 2019
gary_all20_7064	P_Mid_2017_NODE_713_length_34903_cov_9_336934	Trubl et al., 2019
gary_all20_7065	P_Mid_2017_NODE_714_length_34902_cov_5_583216	Trubl et al., 2019
gary_all20_7071	F_XD_2016_NODE_246_length_34889_cov_3_727884	Trubl et al., 2019
EarthsVirome_9553	2061766007_rumenHiSeq_NODE_4057196_len_34832_cov_0_974506	Trubl et al., 2019
EarthsVirome_9570	2061766007_rumenHiSeq_NODE_3773475_len_34805_cov_3_041603	Trubl et al., 2019
gary_all20_7086	F_Sur_2017_B_NODE_761_length_34830_cov_2_780740	Trubl et al., 2019
EarthsVirome_9593	2061766007_rumenHiSeq_NODE_227535_len_34771_cov_1_013258	Trubl et al., 2019
EarthsVirome_9596	2061766007_rumenHiSeq_NODE_1472706_len_34770_cov_6_020765	Trubl et al., 2019
gary_all20_7088	B_Mid_2016_NODE_311_length_34817_cov_5_650366	Trubl et al., 2019
gary_all20_7089	VIRSorter_NODE_639_length_34817_cov_25_9742-cat_2	Trubl et al., 2019
EarthsVirome_9604	2124908037_B3_GZBA_v_NODE_13738_len_34763_cov_17_443058	Trubl et al., 2019
gary_all20_7093	F_Sur_2017_B_NODE_762_length_34802_cov_5_599648	Trubl et al., 2019
gary_all20_7094	B_Deep_2017_NODE_750_length_34800_cov_3_501196	Trubl et al., 2019
gary_all20_7095	VIRSorter_NODE_641_length_34800_cov_8_75401-cat_2	Trubl et al., 2019
gary_all20_7096	P_Mid_2017_NODE_715_length_34797_cov_5_119503	Trubl et al., 2019
gary_all20_7102	F_Sur_2017_B_NODE_763_length_34782_cov_6_107677	Trubl et al., 2019
gary_all20_7107	B_Sur_2017_NODE_531_length_34768_cov_30_530211	Trubl et al., 2019
gary_all20_7108	B_Mid_2016_NODE_312_length_34765_cov_5_068676	Trubl et al., 2019
gary_all20_7110	B_Mid_2016_NODE_313_length_34755_cov_4_031535	Trubl et al., 2019
EarthsVirome_9649	2061766007_rumenHiSeq_NODE_3673363_len_34695_cov_1_337686	Trubl et al., 2019
gary_all20_7119	B_XD_2016_NODE_192_length_34732_cov_11_986055	Trubl et al., 2019
gary_all20_7122	F_XD_2016_NODE_250_length_34722_cov_12_655125	Trubl et al., 2019
gary_all20_7123	F_Sur_2017_B_NODE_764_length_34715_cov_3_213403	Trubl et al., 2019
EarthsVirome_9665	2061766007_rumenHiSeq_NODE_4162808_len_34652_cov_1_000000	Trubl et al., 2019
EarthsVirome_9672	2061766007_rumenHiSeq_NODE_3582159_len_34641_cov_2_057331	Trubl et al., 2019
EarthsVirome_9673	2124908037_B3_GZBA_v_NODE_12235_len_34640_cov_25_595236	Trubl et al., 2019
gary_all20_7138	B_Mid_2016_NODE_315_length_34670_cov_5_253449	Trubl et al., 2019
gary_all20_7142	F_Sur_2017_B_NODE_765_length_34659_cov_5_883983	Trubl et al., 2019
gary_all20_7143	F_Sur_2017_C_NODE_350_length_34655_cov_11_676736	Trubl et al., 2019
gary_all20_7144	B_Mid_2016_NODE_316_length_34654_cov_4_386035	Trubl et al., 2019
EarthsVirome_9690	2061766007_rumenHiSeq_NODE_2949880_len_34599_cov_1_491026	Trubl et al., 2019
EarthsVirome_9695	2061766007_rumenHiSeq_NODE_253113_len_34592_cov_3_149341	Trubl et al., 2019
gary_all20_7148	B_Mid_2016_NODE_317_length_34640_cov_30_463338	Trubl et al., 2019
gary_all20_7149	B_Sur_2017_B_NODE_345_length_34639_cov_3_056710	Trubl et al., 2019
gary_all20_7151	B_Deep_2017_NODE_758_length_34628_cov_2_326760	Trubl et al., 2019
gary_all20_7152	F_Mid_2016_NODE_413_length_34627_cov_5_687536	Trubl et al., 2019
gary_all20_7155	F_Sur_2017_B_NODE_766_length_34609_cov_3_492583	Trubl et al., 2019
gary_all20_7157	B_Mid_2016_NODE_314_length_34696_cov_6_254155-circular	Trubl et al., 2019
gary_all20_7158	P_Mid_2017_NODE_719_length_34600_cov_2_995740	Trubl et al., 2019
gary_all20_7159	B_Sur_2017_NODE_536_length_34597_cov_5_069503	Trubl et al., 2019
gary_all20_7161	B_Deep_2017_NODE_759_length_34595_cov_5_922058	Trubl et al., 2019
gary_all20_7165	B_Sur_2017_NODE_537_length_34589_cov_13_181713	Trubl et al., 2019
gary_all20_7172	B_XD_2016_NODE_196_length_34554_cov_5_447488	Trubl et al., 2019
EarthsVirome_9742	2061766007_rumenHiSeq_NODE_4363361_len_34504_cov_2_430153	Trubl et al., 2019
gary_all20_7173	B_Mid_2016_NODE_319_length_34546_cov_8_380221	Trubl et al., 2019
gary_all20_7179	F_Sur_2017_B_NODE_768_length_34531_cov_7_440644	Trubl et al., 2019
gary_all20_7188	P_Sur_2017_NODE_981_length_34500_cov_3_066211	Trubl et al., 2019
gary_all20_7191	P_Mid_2017_NODE_722_length_34491_cov_2_653826	Trubl et al., 2019
gary_all20_7194	P_Deep_2017_NODE_1256_length_34478_cov_3_631359	Trubl et al., 2019
EarthsVirome_9786	2061766007_rumenHiSeq_NODE_2598432_len_34427_cov_4_410695	Trubl et al., 2019
gary_all20_7202	B_Deep_2017_NODE_762_length_34463_cov_4_487983	Trubl et al., 2019
gary_all20_7205	F_Sur_2017_B_NODE_771_length_34451_cov_3_518745	Trubl et al., 2019
EarthsVirome_9807	2061766007_rumenHiSeq_NODE_3881341_len_34399_cov_1_095294	Trubl et al., 2019
EarthsVirome_9812	2061766007_rumenHiSeq_NODE_15162_len_34391_cov_1_724870	Trubl et al., 2019
EarthsVirome_9819	2061766007_rumenHiSeq_NODE_54473_len_34383_cov_2_650903	Trubl et al., 2019
gary_all20_7210	B_Sur_2017_NODE_540_length_34420_cov_2_700859	Trubl et al., 2019
gary_all20_7212	P_Mid_2017_NODE_724_length_34418_cov_3_124406	Trubl et al., 2019
gary_all20_7214	F_XD_2016_NODE_254_length_34414_cov_9_605816	Trubl et al., 2019
gary_all20_7216	P_Deep_2017_NODE_1262_length_34396_cov_11_342439	Trubl et al., 2019
gary_all20_7218	B_Sur_2017_NODE_541_length_34391_cov_8_647918	Trubl et al., 2019
gary_all20_7220	P_Sur_2017_NODE_988_length_34387_cov_5_622798	Trubl et al., 2019
gary_all20_7223	B_Deep_2017_NODE_764_length_34370_cov_4_035565	Trubl et al., 2019
EarthsVirome_9857	2061766007_rumenHiSeq_NODE_3576226_len_34320_cov_2_292599	Trubl et al., 2019
gary_all20_7224	B_Sur_2017_NODE_542_length_34367_cov_9_978291	Trubl et al., 2019
EarthsVirome_9863	2061766007_rumenHiSeq_NODE_3789929_len_34313_cov_3_482995	Trubl et al., 2019
gary_all20_7231	F_Sur_2017_B_NODE_775_length_34333_cov_9_755798	Trubl et al., 2019
gary_all20_7232	P_Mid_2017_NODE_729_length_34330_cov_41_542018	Trubl et al., 2019
gary_all20_7238	F_Sur_2017_B_NODE_776_length_34301_cov_5_927644	Trubl et al., 2019
gary_all20_7240	F_Sur_2017_C_NODE_354_length_34297_cov_7_079966	Trubl et al., 2019
gary_all20_7249	P_XD_2016_NODE_243_length_34270_cov_23_593533	Trubl et al., 2019
EarthsVirome_9910	2061766007_rumenHiSeq_NODE_2476980_len_34219_cov_3_082878	Trubl et al., 2019
gary_all20_7253	F_Mid_2016_NODE_419_length_34355_cov_18_847431-circular	Trubl et al., 2019
gary_all20_7254	F_Sur_2017_B_NODE_778_length_34257_cov_28_178971	Trubl et al., 2019
gary_all20_7255	VIRSorter_NODE_657_length_34249_cov_6_95765-cat_2	Trubl et al., 2019
gary_all20_7260	P_Mid_2017_NODE_733_length_34225_cov_5_667331	Trubl et al., 2019
gary_all20_7262	F_Sur_2017_C_NODE_356_length_34193_cov_134_466948	Trubl et al., 2019
EarthsVirome_9965	2061766007_rumenHiSeq_NODE_3638814_len_34142_cov_1_386621	Trubl et al., 2019
gary_all20_7265	F_Sur_2017_B_NODE_777_length_34276_cov_4_925660-circular	Trubl et al., 2019
gary_all20_7267	B_XD_2016_NODE_201_length_34174_cov_8_799026	Trubl et al., 2019
gary_all20_7271	B_Sur_2017_NODE_545_length_34158_cov_4_343129	Trubl et al., 2019
gary_all20_7278	B_Mid_2016_NODE_329_length_34133_cov_27_504289	Trubl et al., 2019
gary_all20_7279	F_Sur_2017_B_NODE_784_length_34130_cov_5_818599	Trubl et al., 2019
gary_all20_7282	P_Mid_2017_NODE_737_length_34123_cov_5_521659	Trubl et al., 2019
EarthsVirome_10013	2061766007_rumenHiSeq_NODE_4172401_len_34067_cov_1_603634	Trubl et al., 2019
gary_all20_7287	B_Sur_2017_B_NODE_352_length_34112_cov_45_652938	Trubl et al., 2019
EarthsVirome_10016	2061766007_rumenHiSeq_NODE_887449_len_34060_cov_3_062507	Trubl et al., 2019
gary_all20_7293	P_Mid_2017_NODE_739_length_34073_cov_7_061981	Trubl et al., 2019
gary_all20_7294	P_Mid_2017_NODE_740_length_34072_cov_2_257939	Trubl et al., 2019
gary_all20_7306	F_Sur_2017_B_NODE_782_length_34134_cov_70_126590-circular	Trubl et al., 2019
gary_all20_7308	B_Mid_2016_NODE_330_length_34033_cov_4_814868	Trubl et al., 2019
gary_all20_7310	P_Mid_2017_NODE_742_length_34031_cov_6_502063	Trubl et al., 2019
EarthsVirome_10060	2061766007_rumenHiSeq_NODE_3759376_len_33981_cov_7_015832	Trubl et al., 2019
gary_all20_7315	B_Mid_2016_NODE_331_length_34009_cov_5_606003	Trubl et al., 2019
gary_all20_7320	B_Sur_2017_NODE_548_length_33995_cov_3_087670	Trubl et al., 2019
gary_all20_7324	B_Mid_2016_NODE_332_length_33983_cov_2_899876	Trubl et al., 2019
EarthsVirome_10092	2061766007_rumenHiSeq_NODE_3581993_len_33930_cov_1_181462	Trubl et al., 2019
gary_all20_7327	F_Mid_2016_NODE_423_length_33974_cov_3_440804	Trubl et al., 2019
gary_all20_7332	P_Mid_2017_NODE_744_length_33957_cov_3_625126	Trubl et al., 2019
gary_all20_7334	B_Deep_2017_NODE_772_length_33947_cov_2_305949	Trubl et al., 2019
gary_all20_7341	B_Deep_2017_NODE_770_length_33986_cov_68_089227-circular	Trubl et al., 2019
EarthsVirome_10127	2061766007_rumenHiSeq_NODE_735717_len_33863_cov_4_023920	Trubl et al., 2019
gary_all20_7347	B_Sur_2017_NODE_550_length_33903_cov_3_901177	Trubl et al., 2019
gary_all20_7348	F_Sur_2017_B_NODE_789_length_33902_cov_12_184163	Trubl et al., 2019
gary_all20_7351	F_Sur_2017_B_NODE_790_length_33894_cov_5_914879	Trubl et al., 2019
gary_all20_7352	B_Sur_2017_NODE_551_length_33890_cov_5_563279	Trubl et al., 2019
gary_all20_7358	B_Mid_2016_NODE_333_length_33872_cov_8_100394	Trubl et al., 2019
gary_all20_7361	F_Sur_2017_B_NODE_792_length_33860_cov_4_081830	Trubl et al., 2019
gary_all20_7363	F_Sur_2017_B_NODE_793_length_33856_cov_5_910251	Trubl et al., 2019
EarthsVirome_10169	2061766007_rumenHiSeq_NODE_2759719_len_33797_cov_5_219665	Trubl et al., 2019
gary_all20_7369	B_Mid_2016_NODE_334_length_33842_cov_4_457018	Trubl et al., 2019
gary_all20_7371	P_Mid_2017_NODE_746_length_33832_cov_2_548389	Trubl et al., 2019
gary_all20_7376	B_XD_2016_NODE_207_length_33800_cov_4_514701	Trubl et al., 2019
gary_all20_7384	B_Sur_2017_NODE_555_length_33782_cov_12_631609	Trubl et al., 2019
gary_all20_7389	P_Mid_2017_NODE_749_length_33768_cov_2_841980	Trubl et al., 2019
EarthsVirome_10216	2061766007_rumenHiSeq_NODE_3602786_len_33713_cov_0_885059	Trubl et al., 2019
gary_all20_7396	F_Sur_2017_B_NODE_796_length_33752_cov_2_382862	Trubl et al., 2019
gary_all20_7397	F_Sur_2017_B_NODE_797_length_33750_cov_4_348566	Trubl et al., 2019
gary_all20_7398	P_XD_2016_NODE_251_length_33749_cov_6_410501	Trubl et al., 2019
gary_all20_7399	P_Deep_2017_NODE_1307_length_33744_cov_4_223305	Trubl et al., 2019
gary_all20_7402	VIRSorter_NODE_674_length_33725_cov_10_7982-cat_2	Trubl et al., 2019
gary_all20_7405	VIRSorter_NODE_675_length_33708_cov_6_42879-cat_2	Trubl et al., 2019
EarthsVirome_10254	2061766007_rumenHiSeq_NODE_3606053_len_33633_cov_1_600511	Trubl et al., 2019
gary_all20_7414	B_Sur_2017_NODE_561_length_33671_cov_6_243358	Trubl et al., 2019
EarthsVirome_10267	2061766007_rumenHiSeq_NODE_3413_len_33610_cov_2_949926	Trubl et al., 2019
gary_all20_7418	B_Deep_2017_NODE_781_length_33650_cov_2_967427	Trubl et al., 2019
gary_all20_7420	B_Mid_2016_NODE_336_length_33740_cov_12_325189-circular	Trubl et al., 2019
EarthsVirome_10279	2061766007_rumenHiSeq_NODE_1365579_len_33580_cov_14_786629	Trubl et al., 2019
EarthsVirome_10280	2061766007_rumenHiSeq_NODE_2471590_len_33579_cov_1_093213	Trubl et al., 2019
gary_all20_7427	F_Sur_2017_B_NODE_799_length_33612_cov_10_177790	Trubl et al., 2019
gary_all20_7437	B_Sur_2017_NODE_562_length_33593_cov_2_262493	Trubl et al., 2019
gary_all20_7440	B_Mid_2016_NODE_338_length_33586_cov_96_239019	Trubl et al., 2019
gary_all20_7445	B_Mid_2016_NODE_339_length_33574_cov_24_043938	Trubl et al., 2019
EarthsVirome_10314	2061766007_rumenHiSeq_NODE_4217488_len_33521_cov_1_679246	Trubl et al., 2019
gary_all20_7450	F_Sur_2017_B_NODE_800_length_33553_cov_3_483113	Trubl et al., 2019
gary_all20_7454	B_XD_2016_NODE_209_length_33543_cov_6_593309	Trubl et al., 2019
gary_all20_7458	P_XD_2016_NODE_252_length_33534_cov_5_012470	Trubl et al., 2019
gary_all20_7461	P_Mid_2017_NODE_756_length_33524_cov_2_693350	Trubl et al., 2019
gary_all20_7462	F_Sur_2017_B_NODE_801_length_33523_cov_3_548044	Trubl et al., 2019
gary_all20_7463	P_Mid_2017_NODE_757_length_33522_cov_4_674425	Trubl et al., 2019
gary_all20_7464	B_Deep_2017_NODE_785_length_33518_cov_3_992759	Trubl et al., 2019
gary_all20_7465	F_Mid_2016_NODE_432_length_33513_cov_3_378838	Trubl et al., 2019
gary_all20_7467	P_Mid_2017_NODE_759_length_33510_cov_3_760587	Trubl et al., 2019
gary_all20_7472	P_Sur_2017_NODE_1045_length_33503_cov_5_013021	Trubl et al., 2019
gary_all20_7474	B_Mid_2016_NODE_340_length_33496_cov_21_246939	Trubl et al., 2019
gary_all20_7475	B_Sur_2017_NODE_566_length_33495_cov_5_543234	Trubl et al., 2019
EarthsVirome_10371	2061766007_rumenHiSeq_NODE_3525119_len_33438_cov_0_738262	Trubl et al., 2019
EarthsVirome_10380	2061766007_rumenHiSeq_NODE_4182545_len_33425_cov_0_715183	Trubl et al., 2019
gary_all20_7481	B_Mid_2016_NODE_341_length_33455_cov_27_140767	Trubl et al., 2019
gary_all20_7482	F_Sur_2017_B_NODE_803_length_33438_cov_13_319677	Trubl et al., 2019
gary_all20_7486	F_Sur_2017_B_NODE_805_length_33425_cov_3_199550	Trubl et al., 2019
gary_all20_7490	B_Deep_2017_NODE_789_length_33417_cov_9_364594	Trubl et al., 2019
gary_all20_7489	B_Deep_2017_NODE_790_length_33417_cov_4_555939	Trubl et al., 2019
EarthsVirome_10418	2061766007_rumenHiSeq_NODE_1358749_len_33366_cov_25_029161	Trubl et al., 2019
EarthsVirome_10424	2061766007_rumenHiSeq_NODE_3559560_len_33358_cov_2_348822	Trubl et al., 2019
gary_all20_7500	B_Mid_2017_NODE_249_length_33400_cov_11_515658	Trubl et al., 2019
EarthsVirome_10443	2061766007_rumenHiSeq_NODE_1518_len_33321_cov_2_314186	Trubl et al., 2019
EarthsVirome_10447	2061766007_rumenHiSeq_NODE_4137105_len_33320_cov_0_985174	Trubl et al., 2019
gary_all20_7505	B_Sur_2017_NODE_569_length_33367_cov_1_786487	Trubl et al., 2019
gary_all20_7509	F_Mid_2017_NODE_6_length_33345_cov_14_474917	Trubl et al., 2019
gary_all20_7510	P_Mid_2017_NODE_763_length_33433_cov_4_670016-circular	Trubl et al., 2019
EarthsVirome_10487	2061766007_rumenHiSeq_NODE_8959_len_33244_cov_4_128655	Trubl et al., 2019
EarthsVirome_10513	2061766007_rumenHiSeq_NODE_361920_len_33210_cov_2_743451	Trubl et al., 2019
gary_all20_7530	B_Sur_2017_NODE_572_length_33216_cov_15_170315	Trubl et al., 2019
gary_all20_7535	F_Mid_2016_NODE_441_length_33205_cov_3_109786	Trubl et al., 2019
EarthsVirome_10561	2061766007_rumenHiSeq_NODE_443366_len_33141_cov_1_376965	Trubl et al., 2019
gary_all20_7540	B_Deep_2017_NODE_796_length_33182_cov_5_745580	Trubl et al., 2019
gary_all20_7539	B_Sur_2017_NODE_574_length_33182_cov_2_033095	Trubl et al., 2019
gary_all20_7557	P_Mid_2017_NODE_770_length_33120_cov_4_353096	Trubl et al., 2019
gary_all20_7562	B_Sur_2017_NODE_573_length_33203_cov_4_781261-circular	Trubl et al., 2019
gary_all20_7565	F_Mid_2016_NODE_445_length_33104_cov_11_344027	Trubl et al., 2019
EarthsVirome_10638	2061766007_rumenHiSeq_NODE_414035_len_33042_cov_2_640367	Trubl et al., 2019
gary_all20_7571	B_Sur_2017_NODE_576_length_33066_cov_3_949380	Trubl et al., 2019
gary_all20_7575	B_Deep_2017_NODE_800_length_33052_cov_3_278241	Trubl et al., 2019
gary_all20_7576	B_Sur_2017_NODE_578_length_33049_cov_2_895339	Trubl et al., 2019
EarthsVirome_10676	2061766007_rumenHiSeq_NODE_3690413_len_32976_cov_2_073053	Trubl et al., 2019
gary_all20_7586	B_Deep_2017_NODE_801_length_33018_cov_4_518240	Trubl et al., 2019
gary_all20_7585	F_Sur_2017_B_NODE_811_length_33018_cov_6_212344	Trubl et al., 2019
gary_all20_7593	B_Mid_2016_NODE_345_length_32987_cov_4_960507	Trubl et al., 2019
gary_all20_7600	F_Mid_2017_NODE_7_length_32972_cov_21_293214	Trubl et al., 2019
gary_all20_7606	F_Sur_2017_B_NODE_814_length_32935_cov_4_592692	Trubl et al., 2019
gary_all20_7611	VIRSorter_NODE_698_length_32965_cov_19_3181-circular-cat_2	Trubl et al., 2019
gary_all20_7612	F_Sur_2017_B_NODE_816_length_32908_cov_4_728248	Trubl et al., 2019
gary_all20_7613	F_Mid_2016_NODE_450_length_32905_cov_4_582140	Trubl et al., 2019
gary_all20_7618	B_Mid_2016_NODE_348_length_32879_cov_7_587360	Trubl et al., 2019
gary_all20_7619	B_Mid_2016_NODE_349_length_32878_cov_4_901839	Trubl et al., 2019
EarthsVirome_10771	2061766007_rumenHiSeq_NODE_351478_len_32813_cov_3_319629	Trubl et al., 2019
gary_all20_7623	B_Sur_2017_NODE_581_length_32853_cov_15_338238	Trubl et al., 2019
gary_all20_7624	B_Mid_2016_NODE_350_length_32848_cov_16_527738	Trubl et al., 2019
gary_all20_7626	P_Mid_2017_NODE_775_length_32836_cov_35_598210	Trubl et al., 2019
gary_all20_7629	B_Sur_2017_NODE_582_length_32833_cov_3_416366	Trubl et al., 2019
EarthsVirome_10802	2061766007_rumenHiSeq_NODE_3617182_len_32776_cov_1_523371	Trubl et al., 2019
gary_all20_7631	F_Sur_2017_B_NODE_820_length_32818_cov_12_792715	Trubl et al., 2019
gary_all20_7637	B_Mid_2016_NODE_352_length_32799_cov_4_043359	Trubl et al., 2019
gary_all20_7638	F_XD_2016_NODE_270_length_32794_cov_10_526499	Trubl et al., 2019
EarthsVirome_10828	2061766007_rumenHiSeq_NODE_9875_len_32737_cov_1_846107	Trubl et al., 2019
gary_all20_7650	F_Sur_2017_B_NODE_821_length_32730_cov_41_350544	Trubl et al., 2019
gary_all20_7652	P_Mid_2017_NODE_780_length_32718_cov_3_175827	Trubl et al., 2019
gary_all20_7654	P_Mid_2017_NODE_781_length_32714_cov_3_760201	Trubl et al., 2019
gary_all20_7659	F_Sur_2017_B_NODE_823_length_32686_cov_3_686355	Trubl et al., 2019
gary_all20_7662	F_Sur_2017_B_NODE_824_length_32684_cov_11_759950	Trubl et al., 2019
EarthsVirome_10897	2061766007_rumenHiSeq_NODE_3832373_len_32624_cov_1_392411	Trubl et al., 2019
gary_all20_7671	B_Deep_2017_NODE_811_length_32667_cov_3_767530	Trubl et al., 2019
gary_all20_7670	B_Sur_2017_NODE_584_length_32667_cov_9_473382	Trubl et al., 2019
gary_all20_7673	P_Deep_2017_NODE_1383_length_32663_cov_3_979336	Trubl et al., 2019
gary_all20_7684	B_Mid_2016_NODE_354_length_32628_cov_3_459011	Trubl et al., 2019
gary_all20_7685	B_Deep_2017_NODE_814_length_32624_cov_4_320975	Trubl et al., 2019
gary_all20_7686	B_Deep_2017_NODE_815_length_32621_cov_3_360204	Trubl et al., 2019
gary_all20_7687	F_Mid_2016_NODE_455_length_32617_cov_5_168194	Trubl et al., 2019
gary_all20_7688	P_Deep_2017_NODE_1389_length_32610_cov_6_584223	Trubl et al., 2019
gary_all20_7690	P_Deep_2017_NODE_1391_length_32607_cov_4_888134	Trubl et al., 2019
gary_all20_7689	VIRSorter_NODE_710_length_32662_cov_7_10387-circular-cat_2	Trubl et al., 2019
gary_all20_7696	VIRSorter_NODE_713_length_32587_cov_16_9627-cat_2	Trubl et al., 2019
gary_all20_7701	F_Sur_2017_B_NODE_827_length_32569_cov_26_166780	Trubl et al., 2019
gary_all20_7705	P_Deep_2017_NODE_1397_length_32555_cov_2_848460	Trubl et al., 2019
gary_all20_7706	F_Sur_2017_B_NODE_829_length_32553_cov_6_479943	Trubl et al., 2019
gary_all20_7710	F_Sur_2017_B_NODE_830_length_32542_cov_6_939409	Trubl et al., 2019
gary_all20_7711	P_Mid_2017_NODE_788_length_32538_cov_5_728693	Trubl et al., 2019
gary_all20_7717	F_Sur_2017_B_NODE_832_length_32528_cov_5_242777	Trubl et al., 2019
gary_all20_7720	P_XD_2016_NODE_267_length_32515_cov_12_021283	Trubl et al., 2019
gary_all20_7727	F_Mid_2016_NODE_459_length_32504_cov_3_840014	Trubl et al., 2019
EarthsVirome_11007	2061766007_rumenHiSeq_NODE_3775032_len_32453_cov_10_006903	Trubl et al., 2019
gary_all20_7732	P_Mid_2017_NODE_789_length_32485_cov_8_511053	Trubl et al., 2019
gary_all20_7734	P_Mid_2017_NODE_790_length_32467_cov_3_497591	Trubl et al., 2019
EarthsVirome_11039	2061766007_rumenHiSeq_NODE_1127512_len_32415_cov_2_041462	Trubl et al., 2019
gary_all20_7740	F_Mid_2016_NODE_462_length_32447_cov_15_193620	Trubl et al., 2019
gary_all20_7743	F_XD_2016_NODE_273_length_32444_cov_5_492936	Trubl et al., 2019
gary_all20_7746	F_Sur_2017_B_NODE_835_length_32441_cov_3_189359	Trubl et al., 2019
gary_all20_7748	B_Sur_2017_NODE_591_length_32434_cov_3_294134	Trubl et al., 2019
EarthsVirome_11063	2061766007_rumenHiSeq_NODE_1239273_len_32384_cov_8_022882	Trubl et al., 2019
gary_all20_7749	F_Mid_2016_NODE_458_length_32527_cov_10_033609-circular	Trubl et al., 2019
gary_all20_7753	F_Sur_2017_B_NODE_836_length_32428_cov_17_727090	Trubl et al., 2019
gary_all20_7754	B_Sur_2017_NODE_592_length_32419_cov_10_098843	Trubl et al., 2019
EarthsVirome_11075	2140918025_NODE_1672_length_32368_cov_11.325909	Trubl et al., 2019
EarthsVirome_11080	2061766007_rumenHiSeq_NODE_4057006_len_32365_cov_0_633678	Trubl et al., 2019
gary_all20_7759	B_Sur_2017_B_NODE_381_length_32400_cov_3_762854	Trubl et al., 2019
gary_all20_7765	F_Mid_2016_NODE_463_length_32378_cov_7_330638	Trubl et al., 2019
gary_all20_7773	B_Sur_2017_NODE_593_length_32351_cov_2_955729	Trubl et al., 2019
gary_all20_7774	P_Deep_2017_NODE_1413_length_32350_cov_7_059805	Trubl et al., 2019
gary_all20_7781	B_Sur_2017_NODE_594_length_32336_cov_3_777736	Trubl et al., 2019
gary_all20_7783	VIRSorter_NODE_722_length_32323_cov_7_23928-cat_2	Trubl et al., 2019
gary_all20_7786	P_Deep_2017_NODE_1415_length_32314_cov_3_862783	Trubl et al., 2019
gary_all20_7790	B_Mid_2016_NODE_359_length_32305_cov_3_899224	Trubl et al., 2019
gary_all20_7792	P_Mid_2017_NODE_792_length_32297_cov_3_975157	Trubl et al., 2019
gary_all20_7793	B_Sur_2017_B_NODE_383_length_32296_cov_4_547219	Trubl et al., 2019
EarthsVirome_11149	2061766007_rumenHiSeq_NODE_777654_len_32235_cov_4_426369	Trubl et al., 2019
EarthsVirome_11154	2061766007_rumenHiSeq_NODE_4197010_len_32231_cov_1_019701	Trubl et al., 2019
gary_all20_7799	P_XD_2016_NODE_271_length_32269_cov_17_258252	Trubl et al., 2019
EarthsVirome_11162	2061766007_rumenHiSeq_NODE_4187002_len_32218_cov_0_656558	Trubl et al., 2019
gary_all20_7802	P_Mid_2017_NODE_794_length_32262_cov_3_478814	Trubl et al., 2019
EarthsVirome_11169	2124908039_B3_v_NODE_15571_len_32204_cov_10_050149	Trubl et al., 2019
gary_all20_7806	F_Mid_2016_NODE_467_length_32241_cov_4_093418	Trubl et al., 2019
gary_all20_7807	B_Mid_2016_NODE_362_length_32234_cov_3_224649	Trubl et al., 2019
gary_all20_7810	F_Mid_2017_NODE_8_length_32229_cov_6_909255	Trubl et al., 2019
EarthsVirome_11191	2061766007_rumenHiSeq_NODE_3612550_len_32172_cov_1_065896	Trubl et al., 2019
gary_all20_7812	B_Sur_2017_NODE_597_length_32215_cov_2_704639	Trubl et al., 2019
EarthsVirome_11197	2061766007_rumenHiSeq_NODE_2442393_len_32164_cov_3_764892	Trubl et al., 2019
gary_all20_7814	B_Mid_2016_NODE_363_length_32213_cov_8_544648	Trubl et al., 2019
gary_all20_7815	VIRSorter_NODE_727_length_32205_cov_13_9674-cat_2	Trubl et al., 2019
gary_all20_7816	F_Mid_2016_NODE_469_length_32204_cov_4_528886	Trubl et al., 2019
gary_all20_7817	B_XD_2016_NODE_218_length_32202_cov_9_843741	Trubl et al., 2019
gary_all20_7818	F_Sur_2017_B_NODE_844_length_32199_cov_3_261930	Trubl et al., 2019
gary_all20_7820	B_Deep_2017_NODE_832_length_32185_cov_6_985665	Trubl et al., 2019
EarthsVirome_11218	2061766007_rumenHiSeq_NODE_454394_len_32131_cov_3_296816	Trubl et al., 2019
gary_all20_7827	P_Mid_2017_NODE_796_length_32166_cov_9_719373	Trubl et al., 2019
gary_all20_7828	B_Mid_2016_NODE_365_length_32162_cov_4_273303	Trubl et al., 2019
EarthsVirome_11241	2061766007_rumenHiSeq_NODE_2538300_len_32100_cov_2_008287	Trubl et al., 2019
EarthsVirome_11246	2061766007_rumenHiSeq_NODE_3647844_len_32093_cov_1_997850	Trubl et al., 2019
gary_all20_7843	B_Sur_2017_NODE_599_length_32094_cov_5_954186	Trubl et al., 2019
EarthsVirome_11278	2061766007_rumenHiSeq_NODE_855581_len_32044_cov_6_758645	Trubl et al., 2019
gary_all20_7846	B_Sur_2017_NODE_600_length_32082_cov_1_795104	Trubl et al., 2019
gary_all20_7853	F_Mid_2016_NODE_471_length_32066_cov_3_173376	Trubl et al., 2019
gary_all20_7858	F_Mid_2016_NODE_472_length_32056_cov_3_993148	Trubl et al., 2019
gary_all20_7861	B_Mid_2016_NODE_366_length_32047_cov_10_038965	Trubl et al., 2019
gary_all20_7868	F_Sur_2017_C_NODE_377_length_32028_cov_8_235838	Trubl et al., 2019
gary_all20_7870	P_Sur_2017_NODE_1126_length_32017_cov_2_722887	Trubl et al., 2019
gary_all20_7873	B_Mid_2016_NODE_367_length_32008_cov_5_809075	Trubl et al., 2019
EarthsVirome_11334	2061766007_rumenHiSeq_NODE_3577603_len_31955_cov_0_922297	Trubl et al., 2019
gary_all20_7877	P_XD_2016_NODE_275_length_32001_cov_8_312919	Trubl et al., 2019
gary_all20_7879	B_Deep_2017_NODE_844_length_31988_cov_3_590757	Trubl et al., 2019
EarthsVirome_11349	2061766007_rumenHiSeq_NODE_29702_len_31930_cov_1_158096	Trubl et al., 2019
gary_all20_7886	B_Deep_2017_NODE_848_length_31944_cov_3_842381	Trubl et al., 2019
gary_all20_7889	F_Sur_2017_C_NODE_378_length_31941_cov_13_100044	Trubl et al., 2019
EarthsVirome_11378	2061766007_rumenHiSeq_NODE_316260_len_31885_cov_1_972118	Trubl et al., 2019
gary_all20_7892	B_Sur_2017_NODE_604_length_31923_cov_2_686534	Trubl et al., 2019
EarthsVirome_11396	2061766007_rumenHiSeq_NODE_4384805_len_31864_cov_1_072401	Trubl et al., 2019
EarthsVirome_11399	2061766007_rumenHiSeq_NODE_2685246_len_31861_cov_4_506544	Trubl et al., 2019
gary_all20_7894	B_Deep_2017_NODE_851_length_31908_cov_2_078050	Trubl et al., 2019
EarthsVirome_11409	2061766007_rumenHiSeq_NODE_2558026_len_31842_cov_3_292789	Trubl et al., 2019
gary_all20_7899	P_Mid_2017_NODE_802_length_31888_cov_3_560941	Trubl et al., 2019
gary_all20_7903	B_XD_2016_NODE_225_length_31880_cov_17_484002	Trubl et al., 2019
EarthsVirome_11420	2061766007_rumenHiSeq_NODE_3546975_len_31815_cov_1_432312	Trubl et al., 2019
EarthsVirome_11443	2124908037_B3_GZBA_v_NODE_49083_len_31789_cov_25_792915	Trubl et al., 2019
gary_all20_7913	F_Mid_2016_NODE_476_length_31833_cov_5_356639	Trubl et al., 2019
gary_all20_7915	P_Mid_2017_NODE_804_length_31825_cov_7_559660	Trubl et al., 2019
gary_all20_7919	F_Sur_2017_B_NODE_852_length_31792_cov_43_292015	Trubl et al., 2019
gary_all20_7920	B_Mid_2016_NODE_370_length_31789_cov_4_260207	Trubl et al., 2019
EarthsVirome_11473	2061766007_rumenHiSeq_NODE_109731_len_31728_cov_1_239252	Trubl et al., 2019
gary_all20_7929	F_Sur_2017_B_NODE_853_length_31761_cov_3_263153	Trubl et al., 2019
gary_all20_7934	P_Mid_2017_NODE_806_length_31754_cov_5_492151	Trubl et al., 2019
EarthsVirome_11492	2061766007_rumenHiSeq_NODE_3675044_len_31702_cov_1_637531	Trubl et al., 2019
EarthsVirome_11512	2061766007_rumenHiSeq_NODE_1463898_len_31678_cov_4_657081	Trubl et al., 2019
gary_all20_7943	P_Deep_2017_NODE_1457_length_31720_cov_6_676901	Trubl et al., 2019
gary_all20_7947	B_Deep_2017_NODE_864_length_31703_cov_8_566471	Trubl et al., 2019
gary_all20_7950	B_Mid_2016_NODE_373_length_31687_cov_25_563972	Trubl et al., 2019
gary_all20_7951	P_Sur_2017_NODE_1142_length_31682_cov_4_675056	Trubl et al., 2019
gary_all20_7955	P_XD_2016_NODE_280_length_31668_cov_6_397492	Trubl et al., 2019
EarthsVirome_11557	2061766007_rumenHiSeq_NODE_23325_len_31611_cov_4_247129	Trubl et al., 2019
gary_all20_7958	F_Sur_2017_B_NODE_855_length_31657_cov_5_103194	Trubl et al., 2019
EarthsVirome_11564	2061766007_rumenHiSeq_NODE_3681076_len_31594_cov_0_991549	Trubl et al., 2019
gary_all20_7961	P_Deep_2017_NODE_1472_length_31620_cov_62_828010	Trubl et al., 2019
gary_all20_7964	VIRSorter_NODE_745_length_31607_cov_19_6817-cat_2	Trubl et al., 2019
gary_all20_7968	P_Mid_2017_NODE_811_length_31598_cov_2_837190	Trubl et al., 2019
gary_all20_7969	B_Sur_2017_B_NODE_389_length_31596_cov_39_434621	Trubl et al., 2019
EarthsVirome_11600	2061766007_rumenHiSeq_NODE_186627_len_31545_cov_0_793850	Trubl et al., 2019
gary_all20_7971	B_Deep_2017_NODE_870_length_31589_cov_2_690925	Trubl et al., 2019
EarthsVirome_11635	2061766007_rumenHiSeq_NODE_1561260_len_31491_cov_2_617605	Trubl et al., 2019
gary_all20_7991	P_Mid_2017_NODE_814_length_31518_cov_5_050950	Trubl et al., 2019
gary_all20_7994	B_Mid_2017_NODE_273_length_31508_cov_7_724955	Trubl et al., 2019
gary_all20_7995	P_Mid_2017_NODE_816_length_31507_cov_33_698682	Trubl et al., 2019
gary_all20_7996	B_Sur_2017_NODE_611_length_31498_cov_2_421138	Trubl et al., 2019
gary_all20_7997	P_XD_2016_NODE_281_length_31496_cov_29_358333	Trubl et al., 2019
gary_all20_7998	B_Sur_2017_NODE_612_length_31492_cov_7_403892	Trubl et al., 2019
gary_all20_8006	P_Deep_2017_NODE_1485_length_31477_cov_3_615130	Trubl et al., 2019
EarthsVirome_11684	2061766007_rumenHiSeq_NODE_4387554_len_31418_cov_0_971004	Trubl et al., 2019
gary_all20_8013	P_Sur_2017_NODE_1162_length_31451_cov_2_859931	Trubl et al., 2019
EarthsVirome_11698	2061766007_rumenHiSeq_NODE_4044692_len_31389_cov_2_171429	Trubl et al., 2019
gary_all20_8020	B_Sur_2017_NODE_613_length_31432_cov_2_776654	Trubl et al., 2019
gary_all20_8022	B_Deep_2017_NODE_876_length_31427_cov_3_678635	Trubl et al., 2019
gary_all20_8023	F_Sur_2017_B_NODE_863_length_31421_cov_26_662198	Trubl et al., 2019
gary_all20_8027	F_Sur_2017_C_NODE_384_length_31410_cov_49_297461	Trubl et al., 2019
gary_all20_8032	B_Mid_2016_NODE_378_length_31381_cov_12_283929	Trubl et al., 2019
gary_all20_8033	F_Mid_2016_NODE_483_length_31379_cov_4_024453	Trubl et al., 2019
gary_all20_8042	B_Mid_2016_NODE_380_length_31348_cov_15_388635	Trubl et al., 2019
gary_all20_8043	P_Deep_2017_NODE_1493_length_31346_cov_2_409107	Trubl et al., 2019
gary_all20_8046	P_Deep_2017_NODE_1494_length_31339_cov_3_340417	Trubl et al., 2019
EarthsVirome_11779	2061766007_rumenHiSeq_NODE_229052_len_31287_cov_0_965481	Trubl et al., 2019
EarthsVirome_11782	2061766007_rumenHiSeq_NODE_102275_len_31278_cov_4_035936	Trubl et al., 2019
gary_all20_8052	F_Mid_2017_NODE_10_length_31317_cov_10_537089	Trubl et al., 2019
EarthsVirome_11802	2061766007_rumenHiSeq_NODE_1033975_len_31256_cov_19_540953	Trubl et al., 2019
gary_all20_8055	B_Mid_2016_NODE_384_length_31293_cov_3_877204	Trubl et al., 2019
gary_all20_8059	B_Sur_2017_NODE_615_length_31286_cov_5_262383	Trubl et al., 2019
gary_all20_8061	VIRSorter_NODE_753_length_31332_cov_6_89296-circular-cat_2	Trubl et al., 2019
gary_all20_8062	F_Mid_2016_NODE_486_length_31282_cov_9_053227	Trubl et al., 2019
gary_all20_8067	B_Sur_2017_NODE_616_length_31272_cov_3_706739	Trubl et al., 2019
gary_all20_8070	B_Sur_2017_NODE_617_length_31261_cov_5_911249	Trubl et al., 2019
gary_all20_8071	B_XD_2016_NODE_231_length_31253_cov_4_580589	Trubl et al., 2019
EarthsVirome_11847	2061766007_rumenHiSeq_NODE_2117399_len_31203_cov_1_681024	Trubl et al., 2019
gary_all20_8074	VIRSorter_NODE_757_length_31252_cov_5_61317-cat_2	Trubl et al., 2019
gary_all20_8076	B_Sur_2017_NODE_619_length_31245_cov_2_346549	Trubl et al., 2019
gary_all20_8075	P_Sur_2017_NODE_1176_length_31245_cov_2_429406	Trubl et al., 2019
gary_all20_8079	F_Sur_2017_C_NODE_385_length_31227_cov_26_486156	Trubl et al., 2019
gary_all20_8084	F_Sur_2017_B_NODE_870_length_31207_cov_5_455901	Trubl et al., 2019
gary_all20_8091	F_Mid_2016_NODE_487_length_31178_cov_7_757520	Trubl et al., 2019
gary_all20_8095	F_Sur_2017_B_NODE_871_length_31170_cov_7_631022	Trubl et al., 2019
gary_all20_8098	P_Mid_2017_NODE_823_length_31156_cov_5_300087	Trubl et al., 2019
EarthsVirome_11918	2061766007_rumenHiSeq_NODE_3857384_len_31100_cov_0_867492	Trubl et al., 2019
EarthsVirome_11919	2061766007_rumenHiSeq_NODE_3570179_len_31099_cov_2_482942	Trubl et al., 2019
gary_all20_8103	F_Mid_2016_NODE_488_length_31142_cov_34_544980	Trubl et al., 2019
gary_all20_8102	F_Sur_2017_B_NODE_872_length_31142_cov_9_212194	Trubl et al., 2019
EarthsVirome_11926	2061766007_rumenHiSeq_NODE_2103641_len_31089_cov_5_760719	Trubl et al., 2019
gary_all20_8109	B_Deep_2017_NODE_882_length_31116_cov_16_848232	Trubl et al., 2019
gary_all20_8108	VIRSorter_NODE_760_length_31116_cov_20_6094-cat_2	Trubl et al., 2019
gary_all20_8111	B_Deep_2017_NODE_883_length_31105_cov_3_034892	Trubl et al., 2019
gary_all20_8112	F_Sur_2017_B_NODE_873_length_31101_cov_4_492872	Trubl et al., 2019
EarthsVirome_11949	2061766007_rumenHiSeq_NODE_4174303_len_31050_cov_1_776393	Trubl et al., 2019
EarthsVirome_11954	2061766007_rumenHiSeq_NODE_1124073_len_31041_cov_8_234657	Trubl et al., 2019
gary_all20_8116	F_Sur_2017_C_NODE_388_length_31083_cov_15_843972	Trubl et al., 2019
gary_all20_8117	B_Deep_2017_NODE_884_length_31079_cov_4_859444	Trubl et al., 2019
gary_all20_8121	P_Mid_2017_NODE_824_length_31074_cov_5_764615	Trubl et al., 2019
EarthsVirome_11966	2061766007_rumenHiSeq_NODE_1901225_len_31018_cov_4_172061	Trubl et al., 2019
gary_all20_8125	B_Deep_2017_NODE_886_length_31057_cov_8_520864	Trubl et al., 2019
gary_all20_8127	VIRSorter_NODE_761_length_31049_cov_6_51458-cat_2	Trubl et al., 2019
gary_all20_8128	B_Deep_2017_NODE_887_length_31036_cov_2_360299	Trubl et al., 2019
gary_all20_8129	P_Mid_2017_NODE_825_length_31030_cov_2_421303	Trubl et al., 2019
gary_all20_8132	B_Sur_2017_NODE_626_length_31012_cov_8_349581	Trubl et al., 2019
gary_all20_8136	P_XD_2016_NODE_285_length_30995_cov_14_961650	Trubl et al., 2019
EarthsVirome_12025	2124908039_B3_v_NODE_96069_len_30939_cov_9_947024	Trubl et al., 2019
gary_all20_8140	B_Sur_2017_NODE_627_length_30987_cov_4_620355	Trubl et al., 2019
gary_all20_8147	F_Sur_2017_B_NODE_876_length_30960_cov_6_907014	Trubl et al., 2019
gary_all20_8148	F_Mid_2016_NODE_492_length_30958_cov_4_222597	Trubl et al., 2019
gary_all20_8149	B_Deep_2017_NODE_892_length_30954_cov_2_919796	Trubl et al., 2019
gary_all20_8151	F_Sur_2017_B_NODE_877_length_30947_cov_3_609199	Trubl et al., 2019
gary_all20_8155	F_Mid_2016_NODE_493_length_30940_cov_16_664095	Trubl et al., 2019
gary_all20_8163	B_Deep_2017_NODE_898_length_30908_cov_10_906565	Trubl et al., 2019
gary_all20_8171	P_Mid_2017_NODE_827_length_30887_cov_5_476585	Trubl et al., 2019
EarthsVirome_12095	2061766007_rumenHiSeq_NODE_3586644_len_30828_cov_0_980991	Trubl et al., 2019
gary_all20_8175	P_Mid_2017_NODE_829_length_30864_cov_5_457636	Trubl et al., 2019
EarthsVirome_12120	2061766007_rumenHiSeq_NODE_4282801_len_30796_cov_1_367418	Trubl et al., 2019
gary_all20_8177	B_Mid_2016_NODE_391_length_30843_cov_9_135163	Trubl et al., 2019
gary_all20_8176	P_Mid_2017_NODE_832_length_30843_cov_4_317484	Trubl et al., 2019
EarthsVirome_12125	2061766007_rumenHiSeq_NODE_2840077_len_30792_cov_6_799948	Trubl et al., 2019
EarthsVirome_12131	2061766007_rumenHiSeq_NODE_4211252_len_30788_cov_12_260004	Trubl et al., 2019
EarthsVirome_12135	2061766007_rumenHiSeq_NODE_1950085_len_30785_cov_2_828813	Trubl et al., 2019
gary_all20_8178	F_Mid_2016_NODE_496_length_30833_cov_6_379986	Trubl et al., 2019
gary_all20_8180	B_Mid_2016_NODE_390_length_30926_cov_5_443450-circular	Trubl et al., 2019
gary_all20_8181	B_Mid_2016_NODE_392_length_30830_cov_6_166781	Trubl et al., 2019
gary_all20_8183	F_Sur_2017_B_NODE_882_length_30829_cov_6_731600	Trubl et al., 2019
gary_all20_8188	P_Mid_2017_NODE_834_length_30807_cov_4_463304	Trubl et al., 2019
gary_all20_8190	F_Mid_2016_NODE_498_length_30804_cov_6_455599	Trubl et al., 2019
gary_all20_8196	B_Deep_2017_NODE_903_length_30786_cov_4_014890	Trubl et al., 2019
gary_all20_8197	P_Deep_2017_NODE_1545_length_30778_cov_8_210051	Trubl et al., 2019
gary_all20_8201	F_Mid_2016_NODE_499_length_30767_cov_3_058490	Trubl et al., 2019
EarthsVirome_12186	2061766007_rumenHiSeq_NODE_478529_len_30715_cov_51_957676	Trubl et al., 2019
gary_all20_8202	F_Mid_2016_NODE_500_length_30762_cov_2_616200	Trubl et al., 2019
EarthsVirome_12189	2061766007_rumenHiSeq_NODE_84311_len_30710_cov_4_722045	Trubl et al., 2019
gary_all20_8206	B_Deep_2017_NODE_905_length_30754_cov_11_854105	Trubl et al., 2019
EarthsVirome_12194	2061766007_rumenHiSeq_NODE_4366529_len_30701_cov_0_885997	Trubl et al., 2019
gary_all20_8210	P_Mid_2017_NODE_837_length_30743_cov_3_372455	Trubl et al., 2019
gary_all20_8213	F_Sur_2017_B_NODE_886_length_30733_cov_4_125106	Trubl et al., 2019
EarthsVirome_12203	2061766007_rumenHiSeq_NODE_2212259_len_30683_cov_3_560701	Trubl et al., 2019
gary_all20_8217	VIRSorter_NODE_778_length_30705_cov_10_5181-cat_2	Trubl et al., 2019
gary_all20_8221	B_Sur_2017_NODE_635_length_30688_cov_3_094629	Trubl et al., 2019
gary_all20_8222	B_Deep_2017_NODE_907_length_30685_cov_29_065904	Trubl et al., 2019
gary_all20_8236	F_Sur_2017_B_NODE_893_length_30601_cov_2_823248	Trubl et al., 2019
gary_all20_8238	B_Mid_2016_NODE_395_length_30598_cov_2_925089	Trubl et al., 2019
gary_all20_8237	F_Mid_2016_NODE_504_length_30598_cov_2_934138	Trubl et al., 2019
EarthsVirome_12308	2061766007_rumenHiSeq_NODE_414650_len_30532_cov_1_864863	Trubl et al., 2019
EarthsVirome_12307	2061766007_rumenHiSeq_NODE_4179215_len_30532_cov_1_236997	Trubl et al., 2019
gary_all20_8244	P_Sur_2017_NODE_1233_length_30574_cov_2_191509	Trubl et al., 2019
EarthsVirome_12336	2061766007_rumenHiSeq_NODE_3546925_len_30498_cov_1_203325	Trubl et al., 2019
gary_all20_8252	B_Deep_2017_NODE_918_length_30520_cov_6_335645	Trubl et al., 2019
gary_all20_8254	VIRSorter_NODE_785_length_30567_cov_5_85399-circular-cat_2	Trubl et al., 2019
gary_all20_8260	P_Mid_2017_NODE_841_length_30500_cov_4_582338	Trubl et al., 2019
EarthsVirome_12385	2061766007_rumenHiSeq_NODE_320985_len_30426_cov_2_196805	Trubl et al., 2019
EarthsVirome_12400	2061766007_rumenHiSeq_NODE_4127794_len_30410_cov_0_565636	Trubl et al., 2019
gary_all20_8268	F_Sur_2017_B_NODE_896_length_30457_cov_3_043080	Trubl et al., 2019
gary_all20_8269	F_Sur_2017_B_NODE_897_length_30455_cov_3_129513	Trubl et al., 2019
gary_all20_8275	F_Sur_2017_B_NODE_899_length_30430_cov_4_668732	Trubl et al., 2019
gary_all20_8280	F_Mid_2016_NODE_508_length_30408_cov_4_090390	Trubl et al., 2019
gary_all20_8281	B_Sur_2017_NODE_640_length_30404_cov_2_728562	Trubl et al., 2019
gary_all20_8284	B_XD_2016_NODE_242_length_30400_cov_8_425012	Trubl et al., 2019
gary_all20_8287	P_Mid_2017_NODE_847_length_30382_cov_2_968468	Trubl et al., 2019
gary_all20_8290	NODE_792_length_30369_cov_28.0646	Trubl et al., 2019
gary_all20_8291	F_Mid_2016_NODE_509_length_30368_cov_8_640505	Trubl et al., 2019
gary_all20_8297	P_XD_2016_NODE_298_length_30359_cov_8_901203	Trubl et al., 2019
gary_all20_8300	F_Sur_2017_B_NODE_901_length_30349_cov_4_561017	Trubl et al., 2019
EarthsVirome_12477	2061766007_rumenHiSeq_NODE_542873_len_30297_cov_34_545399	Trubl et al., 2019
gary_all20_8302	F_Mid_2016_NODE_511_length_30339_cov_2_403452	Trubl et al., 2019
EarthsVirome_12482	2061766007_rumenHiSeq_NODE_4184411_len_30288_cov_1_248481	Trubl et al., 2019
EarthsVirome_12502	2061766007_rumenHiSeq_NODE_3667605_len_30266_cov_1_643891	Trubl et al., 2019
gary_all20_8310	P_Mid_2017_NODE_851_length_30314_cov_9_968828	Trubl et al., 2019
gary_all20_8315	P_Mid_2017_NODE_855_length_30300_cov_5_319484	Trubl et al., 2019
gary_all20_8317	P_Mid_2017_NODE_856_length_30297_cov_14_205318	Trubl et al., 2019
gary_all20_8319	B_Sur_2017_NODE_642_length_30289_cov_3_647910	Trubl et al., 2019
gary_all20_8324	P_XD_2016_NODE_299_length_30278_cov_66_339761	Trubl et al., 2019
gary_all20_8329	P_Mid_2017_NODE_858_length_30260_cov_5_724780	Trubl et al., 2019
gary_all20_8335	F_Sur_2017_C_NODE_395_length_30245_cov_56_960796	Trubl et al., 2019
gary_all20_8340	F_Sur_2017_B_NODE_904_length_30234_cov_4_885232	Trubl et al., 2019
EarthsVirome_12580	2061766007_rumenHiSeq_NODE_556306_len_30158_cov_2_825652	Trubl et al., 2019
gary_all20_8351	P_Mid_2017_NODE_861_length_30203_cov_6_203899	Trubl et al., 2019
gary_all20_8354	F_Sur_2017_B_NODE_906_length_30185_cov_6_362280	Trubl et al., 2019
EarthsVirome_12614	2061766007_rumenHiSeq_NODE_3674470_len_30108_cov_0_870068	Trubl et al., 2019
gary_all20_8362	B_Sur_2017_NODE_643_length_30238_cov_9_963242-circular	Trubl et al., 2019
gary_all20_8365	F_Sur_2017_B_NODE_908_length_30128_cov_2_715613	Trubl et al., 2019
gary_all20_8367	P_XD_2016_NODE_301_length_30119_cov_28_097589	Trubl et al., 2019
gary_all20_8372	F_Mid_2016_NODE_516_length_30111_cov_10_971015	Trubl et al., 2019
gary_all20_8376	P_XD_2016_NODE_302_length_30104_cov_22_944283	Trubl et al., 2019
gary_all20_8378	F_Sur_2017_B_NODE_910_length_30099_cov_5_769564	Trubl et al., 2019
gary_all20_8382	B_Mid_2016_NODE_400_length_30084_cov_41_639468	Trubl et al., 2019
EarthsVirome_12673	2061766007_rumenHiSeq_NODE_186404_len_30030_cov_3_392174	Trubl et al., 2019
gary_all20_8387	P_Mid_2017_NODE_865_length_30067_cov_3_911351	Trubl et al., 2019
gary_all20_8391	B_Deep_2017_NODE_944_length_30055_cov_2_471662	Trubl et al., 2019
gary_all20_8390	B_Sur_2017_NODE_647_length_30055_cov_2_621395	Trubl et al., 2019
gary_all20_8393	F_Mid_2016_NODE_517_length_30053_cov_4_495961	Trubl et al., 2019
gary_all20_8394	F_Sur_2017_B_NODE_913_length_30049_cov_4_171797	Trubl et al., 2019
gary_all20_8401	P_Mid_2017_NODE_867_length_30022_cov_3_597287	Trubl et al., 2019
gary_all20_8404	B_Sur_2017_NODE_648_length_30009_cov_3_043592	Trubl et al., 2019
EarthsVirome_12740	2061766007_rumenHiSeq_NODE_1917455_len_29956_cov_2_048404	Trubl et al., 2019
EarthsVirome_12751	2061766007_rumenHiSeq_NODE_175201_len_29948_cov_1_548050	Trubl et al., 2019
gary_all20_8408	F_Sur_2017_B_NODE_915_length_29997_cov_30_788743	Trubl et al., 2019
gary_all20_8414	F_Sur_2017_B_NODE_916_length_29982_cov_4_080202	Trubl et al., 2019
gary_all20_8420	P_Mid_2017_NODE_868_length_29974_cov_2_468054	Trubl et al., 2019
gary_all20_8421	B_Mid_2016_NODE_401_length_29969_cov_3_862054	Trubl et al., 2019
EarthsVirome_12769	2061766007_rumenHiSeq_NODE_466274_len_29915_cov_5_959619	Trubl et al., 2019
gary_all20_8423	P_Mid_2017_NODE_869_length_29961_cov_4_817786	Trubl et al., 2019
EarthsVirome_12773	2061766007_rumenHiSeq_NODE_462355_len_29902_cov_5_604609	Trubl et al., 2019
gary_all20_8426	P_Deep_2017_NODE_1611_length_29950_cov_2_500519	Trubl et al., 2019
EarthsVirome_12798	2061766007_rumenHiSeq_NODE_3575790_len_29874_cov_3_896130	Trubl et al., 2019
gary_all20_8430	P_Mid_2017_NODE_870_length_29917_cov_3_372242	Trubl et al., 2019
gary_all20_8431	B_Mid_2017_NODE_298_length_29913_cov_6_232812	Trubl et al., 2019
gary_all20_8433	2124908039_____B3_v_NODE_127005_len_29856_cov_11_674940	Trubl et al., 2019
gary_all20_8434	NODE_813_length_29901_cov_9.07472	Trubl et al., 2019
EarthsVirome_12827	2061766007_rumenHiSeq_NODE_640577_len_29836_cov_13_558251	Trubl et al., 2019
EarthsVirome_12829	2061766007_rumenHiSeq_NODE_28019_len_29834_cov_2_445297	Trubl et al., 2019
gary_all20_8442	F_Sur_2017_B_NODE_924_length_29860_cov_208_666991	Trubl et al., 2019
gary_all20_8450	B_Deep_2017_NODE_950_length_29836_cov_2_773478	Trubl et al., 2019
EarthsVirome_12867	2061766007_rumenHiSeq_NODE_3848223_len_29783_cov_2_462378	Trubl et al., 2019
gary_all20_8452	NODE_815_length_29832_cov_25.6949	Trubl et al., 2019
gary_all20_8455	P_Sur_2017_NODE_1274_length_29803_cov_4_284974	Trubl et al., 2019
gary_all20_8459	P_Mid_2017_NODE_875_length_29787_cov_3_364610	Trubl et al., 2019
EarthsVirome_12898	2061766007_rumenHiSeq_NODE_3632422_len_29729_cov_1_780686	Trubl et al., 2019
gary_all20_8462	P_Mid_2017_NODE_877_length_29768_cov_3_084488	Trubl et al., 2019
EarthsVirome_12915	2061766007_rumenHiSeq_NODE_3541605_len_29706_cov_1_537299	Trubl et al., 2019
EarthsVirome_12917	2061766007_rumenHiSeq_NODE_3063542_len_29705_cov_1_682208	Trubl et al., 2019
EarthsVirome_12946	2061766007_rumenHiSeq_NODE_11279_len_29665_cov_3_599090	Trubl et al., 2019
EarthsVirome_12947	2061766007_rumenHiSeq_NODE_3954468_len_29664_cov_3_568737	Trubl et al., 2019
gary_all20_8486	F_Sur_2017_B_NODE_927_length_29705_cov_2_839379	Trubl et al., 2019
gary_all20_8487	F_Mid_2016_NODE_526_length_29694_cov_34_701612	Trubl et al., 2019
gary_all20_8488	P_Deep_2017_NODE_1637_length_29688_cov_2_757409	Trubl et al., 2019
gary_all20_8493	F_Sur_2017_B_NODE_929_length_29675_cov_3_708046	Trubl et al., 2019
gary_all20_8494	P_Mid_2017_NODE_880_length_29673_cov_2_633106	Trubl et al., 2019
gary_all20_8496	F_Sur_2017_B_NODE_930_length_29670_cov_9_097244	Trubl et al., 2019
gary_all20_8503	B_Mid_2016_NODE_407_length_29643_cov_4_112021	Trubl et al., 2019
gary_all20_8507	B_Deep_2017_NODE_960_length_29617_cov_6_510399	Trubl et al., 2019
gary_all20_8512	B_XD_2016_NODE_252_length_29600_cov_6_114862	Trubl et al., 2019
EarthsVirome_13045	2061766007_rumenHiSeq_NODE_4241627_len_29525_cov_29_642744	Trubl et al., 2019
gary_all20_8518	B_Sur_2017_NODE_657_length_29573_cov_13_794491	Trubl et al., 2019
gary_all20_8528	B_Deep_2017_NODE_963_length_29555_cov_4_242091	Trubl et al., 2019
EarthsVirome_13067	2124908037_B3_GZBA_v_NODE_40662_len_29500_cov_24_255560	Trubl et al., 2019
gary_all20_8530	B_Mid_2016_NODE_409_length_29548_cov_6_876040	Trubl et al., 2019
gary_all20_8532	B_Deep_2017_NODE_964_length_29546_cov_4_302910	Trubl et al., 2019
gary_all20_8531	F_Sur_2017_B_NODE_933_length_29546_cov_3_240773	Trubl et al., 2019
gary_all20_8540	B_Mid_2016_NODE_410_length_29514_cov_11_427887	Trubl et al., 2019
gary_all20_8544	F_Sur_2017_B_NODE_935_length_29490_cov_2_856676	Trubl et al., 2019
gary_all20_8545	P_Mid_2017_NODE_888_length_29485_cov_2_977305	Trubl et al., 2019
gary_all20_8546	F_Sur_2017_B_NODE_936_length_29479_cov_9_865369	Trubl et al., 2019
gary_all20_8548	P_Mid_2017_NODE_889_length_29476_cov_7_815493	Trubl et al., 2019
gary_all20_8552	B_Sur_2017_NODE_661_length_29459_cov_2_143441	Trubl et al., 2019
gary_all20_8554	B_Sur_2017_NODE_662_length_29448_cov_2_038974	Trubl et al., 2019
gary_all20_8555	B_Sur_2017_NODE_663_length_29445_cov_2_768313	Trubl et al., 2019
gary_all20_8557	B_Deep_2017_NODE_968_length_29434_cov_4_383142	Trubl et al., 2019
gary_all20_8560	P_Mid_2017_NODE_891_length_29414_cov_26_028071	Trubl et al., 2019
EarthsVirome_13180	2061766007_rumenHiSeq_NODE_2370976_len_29347_cov_2_849729	Trubl et al., 2019
gary_all20_8580	B_XD_2016_NODE_255_length_29336_cov_36_243083	Trubl et al., 2019
EarthsVirome_13233	2061766007_rumenHiSeq_NODE_480690_len_29277_cov_8_005978	Trubl et al., 2019
gary_all20_8585	B_Deep_2017_NODE_976_length_29306_cov_5_632775	Trubl et al., 2019
gary_all20_8590	P_Mid_2017_NODE_896_length_29302_cov_6_303249	Trubl et al., 2019
gary_all20_8593	F_Sur_2017_C_NODE_404_length_29295_cov_27_746370	Trubl et al., 2019
gary_all20_8610	B_Deep_2017_NODE_981_length_29232_cov_6_914336	Trubl et al., 2019
gary_all20_8612	B_Mid_2017_NODE_306_length_29231_cov_13_256590	Trubl et al., 2019
gary_all20_8616	P_Mid_2017_NODE_897_length_29216_cov_4_706535	Trubl et al., 2019
gary_all20_8618	F_Sur_2017_B_NODE_947_length_29214_cov_3_660668	Trubl et al., 2019
gary_all20_8623	P_Deep_2017_NODE_1679_length_29206_cov_2_437670	Trubl et al., 2019
gary_all20_8622	P_Mid_2017_NODE_898_length_29206_cov_4_045996	Trubl et al., 2019
gary_all20_8621	P_XD_2016_NODE_316_length_29206_cov_5_052454	Trubl et al., 2019
gary_all20_8627	B_Sur_2017_NODE_670_length_29194_cov_3_172652	Trubl et al., 2019
gary_all20_8628	B_Sur_2017_NODE_671_length_29192_cov_3_095130	Trubl et al., 2019
gary_all20_8633	B_Sur_2017_NODE_672_length_29176_cov_5_117224	Trubl et al., 2019
gary_all20_8634	B_Deep_2017_NODE_987_length_29173_cov_11_262914	Trubl et al., 2019
gary_all20_8636	P_Mid_2017_NODE_899_length_29167_cov_6_193932	Trubl et al., 2019
gary_all20_8638	P_Sur_2017_NODE_1325_length_29162_cov_11_435511	Trubl et al., 2019
gary_all20_8642	B_Sur_2017_NODE_675_length_29136_cov_2_174030	Trubl et al., 2019
gary_all20_8651	F_Sur_2017_B_NODE_953_length_29105_cov_3_483282	Trubl et al., 2019
gary_all20_8661	B_Deep_2017_NODE_994_length_29078_cov_5_218542	Trubl et al., 2019
gary_all20_8663	P_Mid_2017_NODE_902_length_29070_cov_5_844659	Trubl et al., 2019
gary_all20_8667	B_Sur_2017_NODE_677_length_29054_cov_32_180082	Trubl et al., 2019
gary_all20_8668	P_Mid_2017_NODE_903_length_29051_cov_28_644115	Trubl et al., 2019
gary_all20_8669	P_Mid_2017_NODE_904_length_29049_cov_3_893244	Trubl et al., 2019
gary_all20_8671	B_Mid_2016_NODE_417_length_29042_cov_2_736242	Trubl et al., 2019
gary_all20_8674	P_Mid_2017_NODE_905_length_29037_cov_4_706724	Trubl et al., 2019
gary_all20_8677	F_Sur_2017_B_NODE_955_length_29027_cov_12_086410	Trubl et al., 2019
gary_all20_8679	F_Sur_2017_B_NODE_957_length_29018_cov_4_920963	Trubl et al., 2019
gary_all20_8680	B_Deep_2017_NODE_999_length_29009_cov_3_149997	Trubl et al., 2019
gary_all20_8681	F_Mid_2016_NODE_540_length_29001_cov_10_408324	Trubl et al., 2019
gary_all20_8690	F_Mid_2016_NODE_542_length_28955_cov_7_353084	Trubl et al., 2019
gary_all20_8693	B_Mid_2016_NODE_420_length_28949_cov_3_363069	Trubl et al., 2019
gary_all20_8712	P_Mid_2017_NODE_910_length_28889_cov_2_529277	Trubl et al., 2019
gary_all20_8714	F_XD_2016_NODE_313_length_28883_cov_6_240586	Trubl et al., 2019
gary_all20_8719	B_Deep_2017_NODE_1006_length_28869_cov_5_676896	Trubl et al., 2019
gary_all20_8721	VIRSorter_NODE_862_length_28863_cov_5_70564-cat_2	Trubl et al., 2019
gary_all20_8723	P_Mid_2017_NODE_911_length_28862_cov_10_570812	Trubl et al., 2019
gary_all20_8728	B_XD_2016_NODE_265_length_28853_cov_13_755199	Trubl et al., 2019
gary_all20_8734	B_Mid_2016_NODE_422_length_28837_cov_2_965625	Trubl et al., 2019
EarthsVirome_13653	2061766007_rumenHiSeq_NODE_458180_len_28726_cov_9_013124	Trubl et al., 2019
gary_all20_8749	F_XD_2016_NODE_315_length_28751_cov_7_695177	Trubl et al., 2019
gary_all20_8750	F_Sur_2017_B_NODE_963_length_28744_cov_6_872212	Trubl et al., 2019
gary_all20_8752	F_XD_2016_NODE_316_length_28726_cov_4_923929	Trubl et al., 2019
gary_all20_8760	F_Sur_2017_B_NODE_964_length_28699_cov_7_421375	Trubl et al., 2019
gary_all20_8764	F_Mid_2016_NODE_549_length_28685_cov_4_091396	Trubl et al., 2019
gary_all20_8765	B_Mid_2016_NODE_427_length_28684_cov_16_696981	Trubl et al., 2019
gary_all20_8767	P_Mid_2017_NODE_918_length_28677_cov_3_414946	Trubl et al., 2019
gary_all20_8771	F_Sur_2017_B_NODE_965_length_28663_cov_16_286054	Trubl et al., 2019
gary_all20_8772	B_Mid_2016_NODE_429_length_28662_cov_6_266496	Trubl et al., 2019
gary_all20_8790	F_Sur_2017_B_NODE_969_length_28601_cov_2_780888	Trubl et al., 2019
gary_all20_8791	VIRSorter_NODE_882_length_28596_cov_8_19481-cat_2	Trubl et al., 2019
EarthsVirome_13796	2061766007_rumenHiSeq_NODE_3539248_len_28529_cov_1_165341	Trubl et al., 2019
gary_all20_8795	F_Sur_2017_B_NODE_970_length_28574_cov_2_874609	Trubl et al., 2019
gary_all20_8796	F_Sur_2017_B_NODE_971_length_28573_cov_32_796088	Trubl et al., 2019
gary_all20_8798	F_Mid_2016_NODE_551_length_28560_cov_3_521799	Trubl et al., 2019
gary_all20_8800	F_Sur_2017_B_NODE_972_length_28553_cov_2_277321	Trubl et al., 2019
gary_all20_8809	F_Sur_2017_B_NODE_975_length_28533_cov_4_727477	Trubl et al., 2019
gary_all20_8810	B_Sur_2017_NODE_692_length_28530_cov_27_225462	Trubl et al., 2019
gary_all20_8812	F_Sur_2017_B_NODE_977_length_28527_cov_8_194007	Trubl et al., 2019
gary_all20_8813	B_Sur_2017_NODE_693_length_28524_cov_4_120265	Trubl et al., 2019
gary_all20_8819	B_Sur_2017_NODE_695_length_28513_cov_10_756563	Trubl et al., 2019
gary_all20_8821	B_XD_2016_NODE_269_length_28506_cov_6_597198	Trubl et al., 2019
gary_all20_8829	P_Mid_2017_NODE_923_length_28489_cov_7_553779	Trubl et al., 2019
EarthsVirome_13891	2061766007_rumenHiSeq_NODE_4138098_len_28433_cov_0_798157	Trubl et al., 2019
gary_all20_8834	P_Mid_2017_NODE_924_length_28480_cov_5_493218	Trubl et al., 2019
gary_all20_8837	P_XD_2016_NODE_327_length_28468_cov_4_129912	Trubl et al., 2019
gary_all20_8849	B_Mid_2016_NODE_436_length_28445_cov_5_755309	Trubl et al., 2019
gary_all20_8857	P_XD_2016_NODE_330_length_28423_cov_7_941436	Trubl et al., 2019
gary_all20_8859	B_Deep_2017_NODE_1027_length_28413_cov_5_679179	Trubl et al., 2019
gary_all20_8860	P_Sur_2017_NODE_1396_length_28412_cov_3_322527	Trubl et al., 2019
EarthsVirome_13960	2140918009_NODE_642_length_28356_cov_6.922027	Trubl et al., 2019
gary_all20_8874	F_Mid_2016_NODE_558_length_28385_cov_4_391057	Trubl et al., 2019
gary_all20_8879	B_Sur_2017_NODE_699_length_28358_cov_2_291193	Trubl et al., 2019
gary_all20_8881	B_Deep_2017_NODE_1032_length_28349_cov_2_920967	Trubl et al., 2019
gary_all20_8890	B_Mid_2016_NODE_439_length_28337_cov_5_334679	Trubl et al., 2019
gary_all20_8893	P_XD_2016_NODE_334_length_28319_cov_4_770904	Trubl et al., 2019
gary_all20_8896	B_Deep_2017_NODE_1033_length_28306_cov_3_159583	Trubl et al., 2019
gary_all20_8899	P_Mid_2017_NODE_929_length_28296_cov_3_210418	Trubl et al., 2019
gary_all20_8902	B_Sur_2017_NODE_704_length_28292_cov_6_788275	Trubl et al., 2019
gary_all20_8907	F_Sur_2017_B_NODE_988_length_28270_cov_2_544454	Trubl et al., 2019
EarthsVirome_14048	2061766007_rumenHiSeq_NODE_3626569_len_28219_cov_0_558205	Trubl et al., 2019
gary_all20_8909	F_Sur_2017_B_NODE_989_length_28264_cov_5_095318	Trubl et al., 2019
gary_all20_8912	B_Mid_2016_NODE_442_length_28259_cov_4_071758	Trubl et al., 2019
gary_all20_8913	B_Deep_2017_NODE_1034_length_28255_cov_4_017223	Trubl et al., 2019
gary_all20_8914	B_Mid_2016_NODE_444_length_28245_cov_28_603233	Trubl et al., 2019
gary_all20_8915	B_Sur_2017_NODE_706_length_28242_cov_26_662486	Trubl et al., 2019
gary_all20_8923	P_Mid_2017_NODE_931_length_28221_cov_3_694838	Trubl et al., 2019
gary_all20_8925	F_Sur_2017_B_NODE_992_length_28212_cov_2_889320	Trubl et al., 2019
gary_all20_8930	F_XD_2016_NODE_322_length_28204_cov_3_945569	Trubl et al., 2019
gary_all20_8934	B_Deep_2017_NODE_1036_length_28196_cov_2_859578	Trubl et al., 2019
EarthsVirome_14105	2061766007_rumenHiSeq_NODE_3658379_len_28137_cov_2_050041	Trubl et al., 2019
gary_all20_8941	B_Sur_2017_NODE_711_length_28173_cov_3_630636	Trubl et al., 2019
gary_all20_8943	F_Sur_2017_B_NODE_993_length_28170_cov_3_496812	Trubl et al., 2019
gary_all20_8945	F_XD_2016_NODE_323_length_28169_cov_10_919855	Trubl et al., 2019
gary_all20_8952	P_Mid_2017_NODE_932_length_28153_cov_8_851379	Trubl et al., 2019
gary_all20_8954	B_Sur_2017_B_NODE_438_length_28149_cov_32_227668	Trubl et al., 2019
gary_all20_8956	F_Sur_2017_B_NODE_995_length_28147_cov_5_625945	Trubl et al., 2019
gary_all20_8961	B_XD_2016_NODE_274_length_28127_cov_14_588756	Trubl et al., 2019
gary_all20_8963	B_Sur_2017_B_NODE_439_length_28120_cov_42_982837	Trubl et al., 2019
EarthsVirome_14177	2061766007_rumenHiSeq_NODE_3638273_len_28047_cov_1_106856	Trubl et al., 2019
gary_all20_8977	P_Mid_2017_NODE_933_length_28086_cov_14_348040	Trubl et al., 2019
gary_all20_8979	B_XD_2016_NODE_275_length_28078_cov_10_277990	Trubl et al., 2019
EarthsVirome_14192	2061766007_rumenHiSeq_NODE_714629_len_28025_cov_3_795682	Trubl et al., 2019
gary_all20_8992	B_Mid_2016_NODE_449_length_28048_cov_8_346117	Trubl et al., 2019
EarthsVirome_14222	2061766007_rumenHiSeq_NODE_1029228_len_27992_cov_3_223242	Trubl et al., 2019
gary_all20_8996	B_Mid_2016_NODE_451_length_28019_cov_4_612985	Trubl et al., 2019
gary_all20_8999	F_Sur_2017_B_NODE_998_length_28017_cov_3_662667	Trubl et al., 2019
gary_all20_8998	P_XD_2016_NODE_342_length_28017_cov_5_151780	Trubl et al., 2019
gary_all20_9001	F_Sur_2017_B_NODE_999_length_28012_cov_4_196869	Trubl et al., 2019
gary_all20_9006	P_Mid_2017_NODE_941_length_27998_cov_3_053937	Trubl et al., 2019
gary_all20_9008	F_Sur_2017_B_NODE_1001_length_27992_cov_3_791519	Trubl et al., 2019
EarthsVirome_14256	2061766007_rumenHiSeq_NODE_2270053_len_27940_cov_5_552004	Trubl et al., 2019
gary_all20_9011	VIRSorter_NODE_923_length_27980_cov_10_2067-cat_2	Trubl et al., 2019
gary_all20_9018	P_Mid_2017_NODE_942_length_27958_cov_3_527043	Trubl et al., 2019
gary_all20_9023	B_Mid_2016_NODE_453_length_27942_cov_12_755018	Trubl et al., 2019
gary_all20_9027	B_Deep_2017_NODE_1046_length_27929_cov_2_274592	Trubl et al., 2019
gary_all20_9032	F_Mid_2016_NODE_576_length_27919_cov_22_309804	Trubl et al., 2019
gary_all20_9037	B_Sur_2017_NODE_718_length_27907_cov_30_184704	Trubl et al., 2019
gary_all20_9038	P_Mid_2017_NODE_946_length_27898_cov_3_314067	Trubl et al., 2019
gary_all20_9039	P_Mid_2017_NODE_947_length_27896_cov_3_994605	Trubl et al., 2019
gary_all20_9041	P_Mid_2017_NODE_948_length_27890_cov_3_744702	Trubl et al., 2019
gary_all20_9046	F_Mid_2017_NODE_11_length_27879_cov_25_506479	Trubl et al., 2019
EarthsVirome_14356	2061766007_rumenHiSeq_NODE_4176449_len_27826_cov_0_807734	Trubl et al., 2019
gary_all20_9049	B_Mid_2016_NODE_454_length_27869_cov_4_253510	Trubl et al., 2019
gary_all20_9050	F_Sur_2017_C_NODE_429_length_27868_cov_26_547510	Trubl et al., 2019
gary_all20_9054	B_Sur_2017_NODE_721_length_27827_cov_2_604608	Trubl et al., 2019
gary_all20_9064	B_Sur_2017_NODE_723_length_27806_cov_3_052001	Trubl et al., 2019
EarthsVirome_14451	2061766007_rumenHiSeq_NODE_483532_len_27721_cov_11_927383	Trubl et al., 2019
gary_all20_9075	F_Mid_2016_NODE_580_length_27764_cov_4_682822	Trubl et al., 2019
gary_all20_9076	B_Sur_2017_NODE_724_length_27759_cov_3_553391	Trubl et al., 2019
gary_all20_9078	P_Deep_2017_NODE_1827_length_27742_cov_10_720765	Trubl et al., 2019
gary_all20_9079	F_Sur_2017_B_NODE_1007_length_27741_cov_2_039391	Trubl et al., 2019
gary_all20_9083	B_Mid_2017_NODE_332_length_27734_cov_6_550924	Trubl et al., 2019
EarthsVirome_14489	2061766007_rumenHiSeq_NODE_3630019_len_27682_cov_1_678383	Trubl et al., 2019
EarthsVirome_14491	2061766007_rumenHiSeq_NODE_468018_len_27679_cov_4_793092	Trubl et al., 2019
gary_all20_9085	P_XD_2016_NODE_348_length_27715_cov_24_864084	Trubl et al., 2019
gary_all20_9089	P_Mid_2017_NODE_956_length_27691_cov_10_042579	Trubl et al., 2019
gary_all20_9094	B_Sur_2017_NODE_727_length_27679_cov_1_798216	Trubl et al., 2019
gary_all20_9096	F_Mid_2016_NODE_582_length_27678_cov_3_535293	Trubl et al., 2019
gary_all20_9095	P_Mid_2017_NODE_957_length_27678_cov_7_174564	Trubl et al., 2019
gary_all20_9097	F_Sur_2017_B_NODE_1009_length_27675_cov_3_685714	Trubl et al., 2019
EarthsVirome_14544	2061766007_rumenHiSeq_NODE_118496_len_27624_cov_3_385932	Trubl et al., 2019
gary_all20_9098	F_Sur_2017_B_NODE_1010_length_27673_cov_3_818986	Trubl et al., 2019
gary_all20_9099	P_Mid_2017_NODE_958_length_27670_cov_6_020780	Trubl et al., 2019
gary_all20_9100	B_Sur_2017_NODE_729_length_27664_cov_1_937539	Trubl et al., 2019
gary_all20_9101	B_Deep_2017_NODE_1063_length_27660_cov_2_561799	Trubl et al., 2019
gary_all20_9102	B_Sur_2017_NODE_730_length_27654_cov_2_242933	Trubl et al., 2019
gary_all20_9113	F_Sur_2017_B_NODE_1013_length_27604_cov_3_246101	Trubl et al., 2019
EarthsVirome_14607	2061766007_rumenHiSeq_NODE_3601089_len_27552_cov_0_505408	Trubl et al., 2019
gary_all20_9115	F_Sur_2017_B_NODE_1014_length_27600_cov_3_347137	Trubl et al., 2019
gary_all20_9120	F_Sur_2017_B_NODE_1016_length_27590_cov_4_763302	Trubl et al., 2019
gary_all20_9126	B_Sur_2017_NODE_733_length_27569_cov_4_565662	Trubl et al., 2019
gary_all20_9128	F_Sur_2017_B_NODE_1017_length_27566_cov_22_385789	Trubl et al., 2019
gary_all20_9127	F_Sur_2017_B_NODE_1018_length_27566_cov_2_774744	Trubl et al., 2019
gary_all20_9131	B_Deep_2017_NODE_1072_length_27545_cov_4_867832	Trubl et al., 2019
gary_all20_9136	F_Mid_2016_NODE_586_length_27534_cov_2_435511	Trubl et al., 2019
gary_all20_9140	B_Sur_2017_NODE_735_length_27529_cov_2_408216	Trubl et al., 2019
gary_all20_9142	B_Deep_2017_NODE_1076_length_27527_cov_4_301072	Trubl et al., 2019
gary_all20_9141	F_Sur_2017_B_NODE_1020_length_27527_cov_7_316601	Trubl et al., 2019
gary_all20_9144	B_Mid_2016_NODE_459_length_27521_cov_2_657588	Trubl et al., 2019
gary_all20_9147	P_Mid_2017_NODE_961_length_27510_cov_3_397738	Trubl et al., 2019
gary_all20_9150	F_Mid_2016_NODE_587_length_27508_cov_6_098676	Trubl et al., 2019
gary_all20_9151	P_Mid_2017_NODE_962_length_27504_cov_2_754862	Trubl et al., 2019
gary_all20_9155	B_Sur_2017_NODE_737_length_27497_cov_2_465623	Trubl et al., 2019
gary_all20_9157	B_Sur_2017_NODE_738_length_27482_cov_9_543981	Trubl et al., 2019
EarthsVirome_14716	2061766007_rumenHiSeq_NODE_4046897_len_27424_cov_0_970792	Trubl et al., 2019
gary_all20_9167	F_Mid_2016_NODE_589_length_27450_cov_2_924584	Trubl et al., 2019
EarthsVirome_14738	2061766007_rumenHiSeq_NODE_591697_len_27389_cov_51_397751	Trubl et al., 2019
gary_all20_9176	VIRSorter_NODE_951_length_27425_cov_32_4426-cat_2	Trubl et al., 2019
gary_all20_9181	P_Mid_2017_NODE_965_length_27408_cov_9_351591	Trubl et al., 2019
gary_all20_9183	P_Mid_2017_NODE_966_length_27404_cov_5_704383	Trubl et al., 2019
gary_all20_9185	F_Sur_2017_B_NODE_1023_length_27393_cov_13_048795	Trubl et al., 2019
gary_all20_9194	P_Deep_2017_NODE_1869_length_27366_cov_5_644237	Trubl et al., 2019
EarthsVirome_14813	2061766007_rumenHiSeq_NODE_4115486_len_27300_cov_1_163626	Trubl et al., 2019
gary_all20_9205	P_Mid_2017_NODE_971_length_27340_cov_3_224151	Trubl et al., 2019
gary_all20_9208	B_Sur_2017_NODE_741_length_27326_cov_13_548125	Trubl et al., 2019
EarthsVirome_14839	2061766007_rumenHiSeq_NODE_3676384_len_27275_cov_0_809386	Trubl et al., 2019
gary_all20_9211	F_Sur_2017_B_NODE_1027_length_27319_cov_4_510065	Trubl et al., 2019
gary_all20_9210	F_Sur_2017_B_NODE_1028_length_27319_cov_2_864935	Trubl et al., 2019
gary_all20_9215	B_Deep_2017_NODE_1085_length_27301_cov_5_618025	Trubl et al., 2019
gary_all20_9214	F_Sur_2017_B_NODE_1029_length_27301_cov_13_314600	Trubl et al., 2019
gary_all20_9218	B_Deep_2017_NODE_1086_length_27296_cov_3_799860	Trubl et al., 2019
gary_all20_9227	B_Mid_2017_NODE_342_length_27262_cov_5_345161	Trubl et al., 2019
EarthsVirome_14937	2061766007_rumenHiSeq_NODE_4140051_len_27179_cov_0_522057	Trubl et al., 2019
gary_all20_9235	P_Mid_2017_NODE_977_length_27223_cov_4_991153	Trubl et al., 2019
gary_all20_9236	B_Sur_2017_NODE_746_length_27221_cov_5_317297	Trubl et al., 2019
EarthsVirome_14974	2061766007_rumenHiSeq_NODE_1400984_len_27142_cov_1_723344	Trubl et al., 2019
gary_all20_9248	B_Deep_2017_NODE_1097_length_27184_cov_9_450109	Trubl et al., 2019
gary_all20_9250	P_XD_2016_NODE_361_length_27181_cov_5_004024	Trubl et al., 2019
gary_all20_9253	B_Deep_2017_NODE_1098_length_27173_cov_9_929795	Trubl et al., 2019
gary_all20_9257	P_XD_2016_NODE_363_length_27167_cov_26_579270	Trubl et al., 2019
gary_all20_9261	F_Sur_2017_B_NODE_1037_length_27158_cov_12_176551	Trubl et al., 2019
gary_all20_9266	P_XD_2016_NODE_364_length_27141_cov_11_100422	Trubl et al., 2019
gary_all20_9267	B_Sur_2017_NODE_748_length_27140_cov_3_891662	Trubl et al., 2019
gary_all20_9268	F_Sur_2017_B_NODE_1038_length_27138_cov_3_757978	Trubl et al., 2019
gary_all20_9269	F_Mid_2016_NODE_597_length_27136_cov_5_439370	Trubl et al., 2019
gary_all20_9272	P_Mid_2017_NODE_981_length_27126_cov_3_704117	Trubl et al., 2019
gary_all20_9278	B_Sur_2017_NODE_750_length_27113_cov_2_305796	Trubl et al., 2019
gary_all20_9280	P_Mid_2017_NODE_983_length_27101_cov_3_729060	Trubl et al., 2019
gary_all20_9282	P_Mid_2017_NODE_984_length_27097_cov_3_640064	Trubl et al., 2019
EarthsVirome_15065	2061766007_rumenHiSeq_NODE_3280433_len_27044_cov_1_826542	Trubl et al., 2019
gary_all20_9284	P_Deep_2017_NODE_1904_length_27081_cov_4_903950	Trubl et al., 2019
gary_all20_9285	B_Deep_2017_NODE_1102_length_27080_cov_5_004410	Trubl et al., 2019
gary_all20_9298	B_Deep_2017_NODE_1103_length_27047_cov_4_025824	Trubl et al., 2019
gary_all20_9304	B_Sur_2017_NODE_752_length_27033_cov_4_521197	Trubl et al., 2019
gary_all20_9307	P_Mid_2017_NODE_986_length_27028_cov_4_297553	Trubl et al., 2019
gary_all20_9315	F_XD_2016_NODE_342_length_27012_cov_3_720994	Trubl et al., 2019
gary_all20_9318	F_Mid_2016_NODE_605_length_27003_cov_3_069050	Trubl et al., 2019
gary_all20_9326	F_Sur_2017_B_NODE_1042_length_26986_cov_5_304377	Trubl et al., 2019
gary_all20_9335	B_Deep_2017_NODE_1107_length_26953_cov_4_797044	Trubl et al., 2019
gary_all20_9337	F_Sur_2017_B_NODE_1044_length_26949_cov_75_169137	Trubl et al., 2019
gary_all20_9342	P_Sur_2017_NODE_1524_length_26941_cov_2_323326	Trubl et al., 2019
gary_all20_9343	B_Deep_2017_NODE_1108_length_26940_cov_3_181933	Trubl et al., 2019
gary_all20_9348	B_Sur_2017_NODE_755_length_26919_cov_2_244669	Trubl et al., 2019
gary_all20_9352	F_Mid_2016_NODE_606_length_26999_cov_4_278174-circular	Trubl et al., 2019
gary_all20_9353	F_Mid_2016_NODE_611_length_26902_cov_44_285448	Trubl et al., 2019
gary_all20_9354	F_Mid_2016_NODE_608_length_26988_cov_4_859071-circular	Trubl et al., 2019
gary_all20_9358	F_Mid_2016_NODE_613_length_26885_cov_7_231355	Trubl et al., 2019
gary_all20_9363	P_XD_2016_NODE_372_length_26861_cov_8_092730	Trubl et al., 2019
gary_all20_9365	B_Sur_2017_NODE_758_length_26857_cov_20_665085	Trubl et al., 2019
gary_all20_9368	B_Mid_2016_NODE_469_length_26845_cov_46_998804	Trubl et al., 2019
gary_all20_9376	P_Mid_2017_NODE_992_length_26818_cov_5_480597	Trubl et al., 2019
gary_all20_9382	B_Sur_2017_NODE_760_length_26807_cov_2_967917	Trubl et al., 2019
gary_all20_9383	P_XD_2016_NODE_374_length_26806_cov_5_967279	Trubl et al., 2019
gary_all20_9397	P_Mid_2017_NODE_994_length_26759_cov_2_632313	Trubl et al., 2019
gary_all20_9398	F_Sur_2017_B_NODE_1055_length_26756_cov_3_886126	Trubl et al., 2019
gary_all20_9406	F_Sur_2017_B_NODE_1056_length_26739_cov_7_674035	Trubl et al., 2019
gary_all20_9410	P_Deep_2017_NODE_1938_length_26729_cov_7_705339	Trubl et al., 2019
gary_all20_9415	B_Deep_2017_NODE_1118_length_26715_cov_6_340270	Trubl et al., 2019
EarthsVirome_15394	2061766007_rumenHiSeq_NODE_3672514_len_26664_cov_2_123650	Trubl et al., 2019
EarthsVirome_15398	2061766007_rumenHiSeq_NODE_4092219_len_26662_cov_0_518566	Trubl et al., 2019
gary_all20_9418	B_Deep_2017_NODE_1120_length_26706_cov_3_121190	Trubl et al., 2019
gary_all20_9424	B_Sur_2017_NODE_763_length_26691_cov_2_602534	Trubl et al., 2019
gary_all20_9425	B_Sur_2017_NODE_764_length_26690_cov_7_345854	Trubl et al., 2019
gary_all20_9426	B_Sur_2017_NODE_765_length_26689_cov_3_741671	Trubl et al., 2019
EarthsVirome_15424	2140918009_NODE_604_length_26637_cov_10.168938	Trubl et al., 2019
gary_all20_9439	P_Mid_2017_NODE_1001_length_26648_cov_8_623056	Trubl et al., 2019
gary_all20_9441	VIRSorter_NODE_1014_length_26645_cov_6_01245-cat_2	Trubl et al., 2019
gary_all20_9442	F_Sur_2017_B_NODE_1060_length_26643_cov_3_798629	Trubl et al., 2019
gary_all20_9443	B_Deep_2017_NODE_1124_length_26638_cov_22_505180	Trubl et al., 2019
EarthsVirome_15475	2061766007_rumenHiSeq_NODE_20706_len_26564_cov_2_056957	Trubl et al., 2019
EarthsVirome_15479	2061766007_rumenHiSeq_NODE_772607_len_26561_cov_20_077858	Trubl et al., 2019
EarthsVirome_15484	2061766007_rumenHiSeq_NODE_4183776_len_26557_cov_0_623979	Trubl et al., 2019
gary_all20_9459	B_Sur_2017_NODE_770_length_26590_cov_2_674278	Trubl et al., 2019
gary_all20_9460	F_Sur_2017_B_NODE_1063_length_26587_cov_2_899517	Trubl et al., 2019
gary_all20_9461	B_Mid_2016_NODE_475_length_26586_cov_3_530709	Trubl et al., 2019
gary_all20_9465	B_Sur_2017_NODE_771_length_26570_cov_3_016280	Trubl et al., 2019
gary_all20_9464	F_XD_2016_NODE_346_length_26570_cov_1_931294	Trubl et al., 2019
EarthsVirome_15518	2061766007_rumenHiSeq_NODE_2445388_len_26504_cov_1_720986	Trubl et al., 2019
gary_all20_9473	B_Deep_2017_NODE_1131_length_26535_cov_2_938616	Trubl et al., 2019
EarthsVirome_15535	2061766007_rumenHiSeq_NODE_1548602_len_26484_cov_3_540817	Trubl et al., 2019
gary_all20_9476	B_Mid_2016_NODE_476_length_26528_cov_9_302841	Trubl et al., 2019
gary_all20_9479	B_Mid_2016_NODE_478_length_26516_cov_5_274857	Trubl et al., 2019
EarthsVirome_15568	2061766007_rumenHiSeq_NODE_3587147_len_26453_cov_4_442294	Trubl et al., 2019
gary_all20_9484	P_Mid_2017_NODE_1006_length_26500_cov_2_648286	Trubl et al., 2019
EarthsVirome_15576	2061766007_rumenHiSeq_NODE_1735733_len_26444_cov_1_007790	Trubl et al., 2019
gary_all20_9488	P_Mid_2017_NODE_1009_length_26491_cov_8_797166	Trubl et al., 2019
gary_all20_9494	F_Sur_2017_B_NODE_1066_length_26472_cov_3_456041	Trubl et al., 2019
gary_all20_9496	F_Sur_2017_B_NODE_1068_length_26463_cov_2_184276	Trubl et al., 2019
gary_all20_9499	P_Mid_2017_NODE_1011_length_26459_cov_2_196025	Trubl et al., 2019
EarthsVirome_15616	2061766007_rumenHiSeq_NODE_4165720_len_26408_cov_1_026394	Trubl et al., 2019
gary_all20_9501	F_Sur_2017_B_NODE_1070_length_26454_cov_4_166774	Trubl et al., 2019
gary_all20_9506	F_Sur_2017_B_NODE_1071_length_26448_cov_24_073616	Trubl et al., 2019
EarthsVirome_15627	2061766007_rumenHiSeq_NODE_4383501_len_26395_cov_2_415685	Trubl et al., 2019
gary_all20_9515	B_Deep_2017_NODE_1132_length_26417_cov_5_922498	Trubl et al., 2019
gary_all20_9516	F_Sur_2017_B_NODE_1074_length_26416_cov_2_429391	Trubl et al., 2019
gary_all20_9521	F_Sur_2017_B_NODE_1076_length_26402_cov_5_497548	Trubl et al., 2019
gary_all20_9525	P_Mid_2017_NODE_1014_length_26392_cov_6_246682	Trubl et al., 2019
gary_all20_9527	B_Sur_2017_NODE_776_length_26376_cov_2_050493	Trubl et al., 2019
EarthsVirome_15687	2061766007_rumenHiSeq_NODE_4341609_len_26319_cov_0_663627	Trubl et al., 2019
gary_all20_9529	B_Deep_2017_NODE_1134_length_26366_cov_4_936165	Trubl et al., 2019
gary_all20_9530	P_Mid_2017_NODE_1017_length_26363_cov_11_031331	Trubl et al., 2019
EarthsVirome_15701	2061766007_rumenHiSeq_NODE_842768_len_26306_cov_4_785638	Trubl et al., 2019
gary_all20_9533	F_Sur_2017_B_NODE_1077_length_26353_cov_20_099170	Trubl et al., 2019
gary_all20_9534	P_XD_2016_NODE_380_length_26348_cov_14_808822	Trubl et al., 2019
gary_all20_9535	B_Sur_2017_NODE_779_length_26347_cov_16_421682	Trubl et al., 2019
gary_all20_9538	B_Sur_2017_NODE_780_length_26338_cov_1_741569	Trubl et al., 2019
gary_all20_9542	B_Mid_2016_NODE_483_length_26319_cov_51_576152	Trubl et al., 2019
gary_all20_9541	B_Sur_2017_NODE_782_length_26319_cov_10_034282	Trubl et al., 2019
gary_all20_9543	B_Sur_2017_NODE_783_length_26317_cov_4_408626	Trubl et al., 2019
gary_all20_9545	P_XD_2016_NODE_381_length_26313_cov_18_845946	Trubl et al., 2019
gary_all20_9554	B_Sur_2017_NODE_786_length_26280_cov_3_511285	Trubl et al., 2019
gary_all20_9562	NODE_1041_length_26253_cov_10.5364	Trubl et al., 2019
gary_all20_9563	F_Sur_2017_B_NODE_1078_length_26248_cov_3_197836	Trubl et al., 2019
gary_all20_9567	F_Mid_2016_NODE_638_length_26232_cov_3_076022	Trubl et al., 2019
gary_all20_9571	B_Sur_2017_NODE_787_length_26220_cov_3_314794	Trubl et al., 2019
EarthsVirome_15850	2061766007_rumenHiSeq_NODE_458272_len_26160_cov_22_046942	Trubl et al., 2019
gary_all20_9579	F_Mid_2016_NODE_640_length_26202_cov_2_066151	Trubl et al., 2019
gary_all20_9584	VIRSorter_NODE_1045_length_26192_cov_7_96339-cat_2	Trubl et al., 2019
gary_all20_9585	F_Sur_2017_B_NODE_1079_length_26191_cov_3_451372	Trubl et al., 2019
gary_all20_9589	F_XD_2016_NODE_356_length_26182_cov_6_334534	Trubl et al., 2019
gary_all20_9593	B_Deep_2017_NODE_1143_length_26168_cov_2_200169	Trubl et al., 2019
gary_all20_9594	F_Sur_2017_B_NODE_1081_length_26162_cov_2_479303	Trubl et al., 2019
gary_all20_9598	B_Deep_2017_NODE_1144_length_26156_cov_3_110011	Trubl et al., 2019
EarthsVirome_15914	2061766007_rumenHiSeq_NODE_3679745_len_26099_cov_1_064140	Trubl et al., 2019
gary_all20_9603	F_Sur_2017_B_NODE_1084_length_26135_cov_15_932220	Trubl et al., 2019
gary_all20_9604	P_XD_2016_NODE_384_length_26119_cov_5_148939	Trubl et al., 2019
gary_all20_9615	P_Mid_2017_NODE_1025_length_26098_cov_7_919509	Trubl et al., 2019
gary_all20_9617	P_Deep_2017_NODE_2002_length_26091_cov_11_635367	Trubl et al., 2019
gary_all20_9620	B_XD_2016_NODE_309_length_26081_cov_8_498230	Trubl et al., 2019
gary_all20_9622	F_Mid_2016_NODE_647_length_26080_cov_3_309178	Trubl et al., 2019
gary_all20_9623	P_Deep_2017_NODE_2004_length_26072_cov_4_350387	Trubl et al., 2019
gary_all20_9625	B_XD_2016_NODE_310_length_26068_cov_10_718361	Trubl et al., 2019
gary_all20_9624	F_XD_2016_NODE_357_length_26068_cov_3_339622	Trubl et al., 2019
gary_all20_9626	F_Sur_2017_B_NODE_1087_length_26064_cov_3_567446	Trubl et al., 2019
gary_all20_9628	F_Sur_2017_B_NODE_1088_length_26053_cov_4_799946	Trubl et al., 2019
gary_all20_9629	P_Mid_2017_NODE_1029_length_26048_cov_2_256425	Trubl et al., 2019
gary_all20_9644	B_Sur_2017_NODE_795_length_26011_cov_3_796188	Trubl et al., 2019
gary_all20_9650	F_Sur_2017_B_NODE_1092_length_26001_cov_8_643480	Trubl et al., 2019
gary_all20_9652	F_Sur_2017_B_NODE_1093_length_25998_cov_3_266610	Trubl et al., 2019
gary_all20_9651	P_XD_2016_NODE_388_length_25998_cov_6_278115	Trubl et al., 2019
gary_all20_9654	F_Sur_2017_B_NODE_1094_length_25990_cov_4_323267	Trubl et al., 2019
gary_all20_9659	P_XD_2016_NODE_389_length_25983_cov_32_388095	Trubl et al., 2019
gary_all20_9660	B_Deep_2017_NODE_1154_length_25978_cov_9_118611	Trubl et al., 2019
gary_all20_9666	P_Mid_2017_NODE_1032_length_25969_cov_57_595463	Trubl et al., 2019
EarthsVirome_16111	2061766007_rumenHiSeq_NODE_991697_len_25916_cov_5_039088	Trubl et al., 2019
gary_all20_9674	P_Mid_2017_NODE_1033_length_25948_cov_5_066027	Trubl et al., 2019
gary_all20_9677	F_Sur_2017_B_NODE_1097_length_25944_cov_11_207165	Trubl et al., 2019
gary_all20_9676	F_Sur_2017_B_NODE_1098_length_25944_cov_10_520214	Trubl et al., 2019
gary_all20_9680	P_Mid_2017_NODE_1034_length_25939_cov_5_110587	Trubl et al., 2019
gary_all20_9681	B_Mid_2016_NODE_488_length_25935_cov_9_139164	Trubl et al., 2019
gary_all20_9682	B_Deep_2017_NODE_1158_length_25933_cov_5_974108	Trubl et al., 2019
gary_all20_9683	P_XD_2016_NODE_392_length_25929_cov_8_285515	Trubl et al., 2019
gary_all20_9684	P_Mid_2017_NODE_1036_length_25927_cov_2_816274	Trubl et al., 2019
gary_all20_9689	B_Sur_2017_NODE_800_length_25916_cov_2_062895	Trubl et al., 2019
EarthsVirome_16175	2061766007_rumenHiSeq_NODE_78034_len_25843_cov_3_020663	Trubl et al., 2019
gary_all20_9697	P_Mid_2017_NODE_1039_length_25889_cov_11_826549	Trubl et al., 2019
gary_all20_9696	P_XD_2016_NODE_395_length_25889_cov_9_171629	Trubl et al., 2019
gary_all20_9699	F_Sur_2017_B_NODE_1101_length_25886_cov_6_595750	Trubl et al., 2019
gary_all20_9704	P_XD_2016_NODE_396_length_25873_cov_15_995927	Trubl et al., 2019
gary_all20_9707	F_Sur_2017_B_NODE_1104_length_25869_cov_4_182122	Trubl et al., 2019
gary_all20_9711	B_Mid_2016_NODE_489_length_25863_cov_3_990337	Trubl et al., 2019
gary_all20_9712	F_Sur_2017_B_NODE_1105_length_25860_cov_21_942092	Trubl et al., 2019
gary_all20_9715	P_Mid_2017_NODE_1043_length_25851_cov_2_945061	Trubl et al., 2019
gary_all20_9716	F_Sur_2017_B_NODE_1106_length_25844_cov_38_400093	Trubl et al., 2019
gary_all20_9717	F_Mid_2016_NODE_656_length_25842_cov_3_318600	Trubl et al., 2019
gary_all20_9721	2124908017_____Beta3_NODE_3242_len_25787_cov_23_605732	Trubl et al., 2019
gary_all20_9722	F_Mid_2016_NODE_657_length_25835_cov_5_324359	Trubl et al., 2019
gary_all20_9723	F_Sur_2017_B_NODE_1107_length_25830_cov_2_256732	Trubl et al., 2019
gary_all20_9728	B_Mid_2016_NODE_490_length_25819_cov_3_574289	Trubl et al., 2019
gary_all20_9727	F_Sur_2017_B_NODE_1108_length_25819_cov_3_212914	Trubl et al., 2019
gary_all20_9730	B_Sur_2017_NODE_805_length_25803_cov_6_435623	Trubl et al., 2019
gary_all20_9731	B_Deep_2017_NODE_1167_length_25802_cov_5_517602	Trubl et al., 2019
gary_all20_9737	B_Deep_2017_NODE_1171_length_25777_cov_3_095748	Trubl et al., 2019
gary_all20_9741	B_Mid_2016_NODE_493_length_25768_cov_2_976863	Trubl et al., 2019
gary_all20_9747	B_Deep_2017_NODE_1173_length_25755_cov_7_543102	Trubl et al., 2019
gary_all20_9750	B_Deep_2017_NODE_1174_length_25752_cov_24_691702	Trubl et al., 2019
gary_all20_9749	B_Deep_2017_NODE_1175_length_25752_cov_1_667186	Trubl et al., 2019
gary_all20_9748	P_Mid_2017_NODE_1051_length_25752_cov_37_161126	Trubl et al., 2019
gary_all20_9753	P_Sur_2017_NODE_1650_length_25746_cov_2_058048	Trubl et al., 2019
gary_all20_9754	B_Sur_2017_B_NODE_483_length_25741_cov_48_262107	Trubl et al., 2019
EarthsVirome_16335	2061766007_rumenHiSeq_NODE_2400480_len_25672_cov_1_534824	Trubl et al., 2019
gary_all20_9763	P_Mid_2017_NODE_1055_length_25709_cov_3_338057	Trubl et al., 2019
gary_all20_9764	B_Deep_2017_NODE_1178_length_25708_cov_3_667161	Trubl et al., 2019
gary_all20_9768	B_Mid_2016_NODE_496_length_25700_cov_6_065768	Trubl et al., 2019
gary_all20_9778	P_Sur_2017_NODE_1662_length_25665_cov_3_393078	Trubl et al., 2019
gary_all20_9784	F_Sur_2017_B_NODE_1116_length_25656_cov_3_510035	Trubl et al., 2019
gary_all20_9786	P_Mid_2017_NODE_1057_length_25654_cov_5_992253	Trubl et al., 2019
gary_all20_9787	P_Mid_2017_NODE_1058_length_25653_cov_17_804132	Trubl et al., 2019
gary_all20_9793	B_Sur_2017_B_NODE_487_length_25639_cov_2_670490	Trubl et al., 2019
gary_all20_9797	B_Deep_2017_NODE_1183_length_25631_cov_3_498629	Trubl et al., 2019
gary_all20_9800	F_Sur_2017_B_NODE_1117_length_25627_cov_2_875764	Trubl et al., 2019
gary_all20_9802	F_Sur_2017_B_NODE_1118_length_25625_cov_9_074070	Trubl et al., 2019
gary_all20_9805	B_Mid_2017_NODE_373_length_25621_cov_6_831074	Trubl et al., 2019
gary_all20_9808	B_Mid_2016_NODE_501_length_25616_cov_4_965166	Trubl et al., 2019
gary_all20_9807	F_Mid_2017_NODE_12_length_25616_cov_7_838016	Trubl et al., 2019
gary_all20_9815	P_Deep_2017_NODE_2051_length_25600_cov_2_895589	Trubl et al., 2019
gary_all20_9826	B_Mid_2016_NODE_502_length_25564_cov_4_807531	Trubl et al., 2019
gary_all20_9833	B_XD_2016_NODE_322_length_25543_cov_6_849025	Trubl et al., 2019
gary_all20_9835	F_Sur_2017_B_NODE_1120_length_25535_cov_2_933097	Trubl et al., 2019
gary_all20_9836	B_XD_2016_NODE_323_length_25534_cov_4_202681	Trubl et al., 2019
EarthsVirome_16505	2061766007_rumenHiSeq_NODE_3751016_len_25483_cov_1_398069	Trubl et al., 2019
gary_all20_9839	B_Mid_2016_NODE_504_length_25522_cov_2_487828	Trubl et al., 2019
gary_all20_9842	F_Sur_2017_B_NODE_1122_length_25518_cov_2_262164	Trubl et al., 2019
gary_all20_9843	B_Mid_2016_NODE_505_length_25515_cov_3_810386	Trubl et al., 2019
gary_all20_9845	F_Sur_2017_B_NODE_1123_length_25511_cov_2_514636	Trubl et al., 2019
gary_all20_9846	P_Mid_2017_NODE_1067_length_25505_cov_3_350964	Trubl et al., 2019
gary_all20_9863	P_Mid_2017_NODE_1068_length_25457_cov_4_263583	Trubl et al., 2019
gary_all20_9868	B_Mid_2016_NODE_508_length_25435_cov_4_972770	Trubl et al., 2019
gary_all20_9873	F_Sur_2017_B_NODE_1124_length_25425_cov_3_194315	Trubl et al., 2019
gary_all20_9876	F_Mid_2016_NODE_680_length_25414_cov_4_876812	Trubl et al., 2019
gary_all20_9878	B_Mid_2016_NODE_510_length_25412_cov_4_919659	Trubl et al., 2019
gary_all20_9880	B_Deep_2017_NODE_1190_length_25407_cov_8_268608	Trubl et al., 2019
gary_all20_9879	P_Mid_2017_NODE_1071_length_25407_cov_5_156922	Trubl et al., 2019
gary_all20_9883	VIRSorter_NODE_1089_length_25399_cov_7_69433-cat_2	Trubl et al., 2019
gary_all20_9884	P_Mid_2017_NODE_1072_length_25396_cov_4_192838	Trubl et al., 2019
gary_all20_9886	P_Mid_2017_NODE_1073_length_25391_cov_4_058903	Trubl et al., 2019
gary_all20_9887	B_XD_2016_NODE_326_length_25383_cov_18_064853	Trubl et al., 2019
EarthsVirome_16679	2061766007_rumenHiSeq_NODE_4024295_len_25328_cov_0_465374	Trubl et al., 2019
gary_all20_9889	P_Mid_2017_NODE_1074_length_25374_cov_3_261007	Trubl et al., 2019
gary_all20_9890	P_XD_2016_NODE_406_length_25368_cov_5_652871	Trubl et al., 2019
gary_all20_9892	P_Mid_2017_NODE_1075_length_25363_cov_3_086829	Trubl et al., 2019
gary_all20_9897	B_Mid_2016_NODE_512_length_25345_cov_2_636040	Trubl et al., 2019
EarthsVirome_16718	2061766007_rumenHiSeq_NODE_4234671_len_25284_cov_1_202816	Trubl et al., 2019
gary_all20_9904	B_Sur_2017_NODE_815_length_25327_cov_3_727013	Trubl et al., 2019
gary_all20_9906	B_Sur_2017_NODE_816_length_25326_cov_4_275732	Trubl et al., 2019
gary_all20_9905	P_Mid_2017_NODE_1077_length_25326_cov_19_075938	Trubl et al., 2019
gary_all20_9913	F_XD_2016_NODE_371_length_25300_cov_5_899663	Trubl et al., 2019
gary_all20_9917	B_Sur_2017_NODE_817_length_25295_cov_4_408849	Trubl et al., 2019
gary_all20_9916	F_Sur_2017_B_NODE_1130_length_25295_cov_3_920714	Trubl et al., 2019
gary_all20_9919	P_Mid_2017_NODE_1079_length_25293_cov_5_124335	Trubl et al., 2019
gary_all20_9922	P_XD_2016_NODE_409_length_25291_cov_13_023218	Trubl et al., 2019
gary_all20_9925	B_Sur_2017_NODE_818_length_25279_cov_2_571593	Trubl et al., 2019
gary_all20_9926	B_Mid_2016_NODE_514_length_25275_cov_6_014297	Trubl et al., 2019
gary_all20_9930	B_Sur_2017_NODE_819_length_25269_cov_14_292524	Trubl et al., 2019
gary_all20_9931	B_Mid_2016_NODE_515_length_25267_cov_5_572263	Trubl et al., 2019
gary_all20_9934	VIRSorter_NODE_1100_length_25258_cov_5_16292-cat_2	Trubl et al., 2019
gary_all20_9935	B_Deep_2017_NODE_1201_length_25257_cov_3_467610	Trubl et al., 2019
gary_all20_9936	B_Sur_2017_NODE_820_length_25254_cov_3_765094	Trubl et al., 2019
gary_all20_9937	F_Mid_2016_NODE_687_length_25253_cov_2_582399	Trubl et al., 2019
gary_all20_9945	P_Deep_2017_NODE_2106_length_25241_cov_3_705400	Trubl et al., 2019
gary_all20_9946	F_Sur_2017_B_NODE_1132_length_25240_cov_7_076675	Trubl et al., 2019
gary_all20_9952	B_Deep_2017_NODE_1202_length_25226_cov_5_232780	Trubl et al., 2019
gary_all20_9956	P_Mid_2017_NODE_1083_length_25220_cov_2_781493	Trubl et al., 2019
gary_all20_9959	B_Mid_2016_NODE_516_length_25213_cov_3_793057	Trubl et al., 2019
gary_all20_9965	B_Mid_2016_NODE_518_length_25205_cov_4_713222	Trubl et al., 2019
gary_all20_9964	F_Mid_2016_NODE_690_length_25205_cov_6_929072	Trubl et al., 2019
gary_all20_9968	F_Sur_2017_B_NODE_1133_length_25199_cov_3_056405	Trubl et al., 2019
gary_all20_9971	B_Deep_2017_NODE_1204_length_25194_cov_22_501255	Trubl et al., 2019
gary_all20_9972	F_Mid_2016_NODE_691_length_25192_cov_7_368052	Trubl et al., 2019
gary_all20_9975	B_Sur_2017_NODE_822_length_25184_cov_2_417992	Trubl et al., 2019
gary_all20_9977	B_Sur_2017_NODE_824_length_25181_cov_3_005541	Trubl et al., 2019
gary_all20_9976	P_Mid_2017_NODE_1085_length_25181_cov_4_540062	Trubl et al., 2019
gary_all20_9983	P_Mid_2017_NODE_1087_length_25169_cov_3_674404	Trubl et al., 2019
gary_all20_9987	P_XD_2016_NODE_413_length_25159_cov_9_860477	Trubl et al., 2019
gary_all20_9994	F_Sur_2017_B_NODE_1135_length_25151_cov_2_451708	Trubl et al., 2019
gary_all20_9996	B_Sur_2017_NODE_827_length_25148_cov_2_620884	Trubl et al., 2019
gary_all20_9999	P_Mid_2017_NODE_1089_length_25143_cov_2_544914	Trubl et al., 2019
gary_all20_10005	B_XD_2016_NODE_329_length_25125_cov_5_750060	Trubl et al., 2019
gary_all20_10007	F_Sur_2017_B_NODE_1137_length_25123_cov_4_988293	Trubl et al., 2019
gary_all20_10013	F_Mid_2016_NODE_695_length_25112_cov_4_402127	Trubl et al., 2019
gary_all20_10016	P_Deep_2017_NODE_2126_length_25105_cov_16_467253	Trubl et al., 2019
gary_all20_10018	B_Sur_2017_NODE_830_length_25103_cov_3_720250	Trubl et al., 2019
gary_all20_10022	F_Sur_2017_B_NODE_1138_length_25092_cov_4_326679	Trubl et al., 2019
gary_all20_10024	P_XD_2016_NODE_420_length_25084_cov_4_538757	Trubl et al., 2019
gary_all20_10026	P_Mid_2017_NODE_1092_length_25078_cov_3_982988	Trubl et al., 2019
gary_all20_10027	B_Mid_2016_NODE_522_length_25076_cov_67_889476	Trubl et al., 2019
gary_all20_10029	B_Mid_2016_NODE_523_length_25075_cov_6_968895	Trubl et al., 2019
gary_all20_10028	B_Mid_2016_NODE_524_length_25075_cov_5_536669	Trubl et al., 2019
gary_all20_10036	F_Sur_2017_C_NODE_463_length_25060_cov_143_249790	Trubl et al., 2019
gary_all20_10037	VIRSorter_NODE_1114_length_25059_cov_7_93341-cat_2	Trubl et al., 2019
gary_all20_10044	NODE_1116_length_25041_cov_22.1271	Trubl et al., 2019
gary_all20_10045	B_Sur_2017_NODE_832_length_25031_cov_2_542389	Trubl et al., 2019
gary_all20_10050	B_Mid_2016_NODE_528_length_25021_cov_5_522908	Trubl et al., 2019
gary_all20_10052	F_Mid_2016_NODE_699_length_25019_cov_5_680188	Trubl et al., 2019
EarthsVirome_17048	2061766007_rumenHiSeq_NODE_4367529_len_24954_cov_1_154083	Trubl et al., 2019
gary_all20_10061	F_Sur_2017_B_NODE_1140_length_24994_cov_2_746536	Trubl et al., 2019
gary_all20_10064	P_Mid_2017_NODE_1098_length_24985_cov_25_078104	Trubl et al., 2019
gary_all20_10065	P_Mid_2017_NODE_1099_length_24976_cov_2_904706	Trubl et al., 2019
gary_all20_10077	P_Mid_2017_NODE_1102_length_24955_cov_2_358528	Trubl et al., 2019
gary_all20_10080	B_Mid_2016_NODE_530_length_24954_cov_9_176878	Trubl et al., 2019
gary_all20_10079	B_Sur_2017_NODE_834_length_24954_cov_2_109618	Trubl et al., 2019
EarthsVirome_17096	2061766007_rumenHiSeq_NODE_2057476_len_24902_cov_3_404144	Trubl et al., 2019
gary_all20_10087	B_Mid_2016_NODE_531_length_24931_cov_11_473385	Trubl et al., 2019
gary_all20_10090	P_Mid_2017_NODE_1105_length_24930_cov_4_231971	Trubl et al., 2019
gary_all20_10091	P_Sur_2017_NODE_1722_length_24929_cov_2_328904	Trubl et al., 2019
gary_all20_10093	F_Sur_2017_B_NODE_1144_length_24927_cov_2_932748	Trubl et al., 2019
gary_all20_10096	B_Deep_2017_NODE_1220_length_24919_cov_4_611223	Trubl et al., 2019
gary_all20_10095	F_Sur_2017_B_NODE_1145_length_24919_cov_3_970150	Trubl et al., 2019
gary_all20_10101	B_Sur_2017_NODE_836_length_24901_cov_2_455978	Trubl et al., 2019
gary_all20_10111	F_XD_2016_NODE_384_length_24887_cov_3_486568	Trubl et al., 2019
gary_all20_10112	B_Mid_2016_NODE_533_length_24886_cov_2_814691	Trubl et al., 2019
gary_all20_10113	B_Sur_2017_NODE_837_length_24883_cov_4_995845	Trubl et al., 2019
gary_all20_10114	B_Sur_2017_NODE_838_length_24881_cov_2_793190	Trubl et al., 2019
gary_all20_10117	B_Deep_2017_NODE_1222_length_24872_cov_2_510272	Trubl et al., 2019
gary_all20_10120	B_Mid_2016_NODE_534_length_24868_cov_12_407500	Trubl et al., 2019
gary_all20_10124	F_Sur_2017_B_NODE_1148_length_24850_cov_4_452555	Trubl et al., 2019
gary_all20_10127	F_Sur_2017_B_NODE_1150_length_24847_cov_10_643180	Trubl et al., 2019
gary_all20_10130	P_Mid_2017_NODE_1109_length_24845_cov_6_692162	Trubl et al., 2019
gary_all20_10129	P_Mid_2017_NODE_1110_length_24845_cov_4_062141	Trubl et al., 2019
gary_all20_10133	P_Mid_2017_NODE_1111_length_24839_cov_2_735087	Trubl et al., 2019
gary_all20_10136	F_XD_2016_NODE_385_length_24826_cov_3_919939	Trubl et al., 2019
gary_all20_10137	P_XD_2016_NODE_424_length_24824_cov_13_051438	Trubl et al., 2019
gary_all20_10140	F_Mid_2016_NODE_704_length_24821_cov_18_829936	Trubl et al., 2019
gary_all20_10139	F_Sur_2017_B_NODE_1152_length_24821_cov_3_379803	Trubl et al., 2019
gary_all20_10144	P_Mid_2017_NODE_1112_length_24812_cov_3_828863	Trubl et al., 2019
gary_all20_10146	B_Deep_2017_NODE_1227_length_24808_cov_13_649132	Trubl et al., 2019
EarthsVirome_17295	2061766007_rumenHiSeq_NODE_4189844_len_24733_cov_0_601868	Trubl et al., 2019
gary_all20_10152	B_Sur_2017_NODE_842_length_24782_cov_2_373071	Trubl et al., 2019
gary_all20_10164	F_Sur_2017_B_NODE_1156_length_24758_cov_4_014110	Trubl et al., 2019
gary_all20_10165	B_Deep_2017_NODE_1232_length_24757_cov_4_416511	Trubl et al., 2019
gary_all20_10166	F_Sur_2017_B_NODE_1158_length_24753_cov_4_704518	Trubl et al., 2019
gary_all20_10168	VIRSorter_NODE_1139_length_24731_cov_9_77849-cat_2	Trubl et al., 2019
gary_all20_10173	P_Mid_2017_NODE_1121_length_24725_cov_2_448599	Trubl et al., 2019
gary_all20_10183	VIRSorter_NODE_1140_length_24710_cov_6_53827-cat_2	Trubl et al., 2019
gary_all20_10184	B_Deep_2017_NODE_1237_length_24707_cov_5_219365	Trubl et al., 2019
gary_all20_10185	P_Deep_2017_NODE_2180_length_24705_cov_3_978627	Trubl et al., 2019
gary_all20_10187	B_XD_2016_NODE_342_length_24704_cov_5_665082	Trubl et al., 2019
gary_all20_10189	B_Sur_2017_NODE_846_length_24698_cov_10_300451	Trubl et al., 2019
gary_all20_10190	B_Sur_2017_NODE_847_length_24695_cov_2_191545	Trubl et al., 2019
gary_all20_10192	B_Sur_2017_NODE_848_length_24687_cov_2_682742	Trubl et al., 2019
EarthsVirome_17395	2061766007_rumenHiSeq_NODE_316549_len_24633_cov_1_814476	Trubl et al., 2019
gary_all20_10200	F_Mid_2016_NODE_711_length_24666_cov_13_585772	Trubl et al., 2019
gary_all20_10201	F_XD_2016_NODE_389_length_24665_cov_5_556410	Trubl et al., 2019
gary_all20_10203	B_Deep_2017_NODE_1243_length_24658_cov_3_378578	Trubl et al., 2019
EarthsVirome_17426	2061766007_rumenHiSeq_NODE_3566490_len_24606_cov_0_608469	Trubl et al., 2019
gary_all20_10211	P_Mid_2017_NODE_1123_length_24630_cov_8_806929	Trubl et al., 2019
EarthsVirome_17457	2061766007_rumenHiSeq_NODE_4371140_len_24580_cov_0_638527	Trubl et al., 2019
EarthsVirome_17463	2061766007_rumenHiSeq_NODE_172958_len_24577_cov_3_154901	Trubl et al., 2019
gary_all20_10214	B_Mid_2016_NODE_536_length_24618_cov_3_386698	Trubl et al., 2019
gary_all20_10216	F_Mid_2016_NODE_714_length_24610_cov_3_567122	Trubl et al., 2019
gary_all20_10223	P_Mid_2017_NODE_1125_length_24603_cov_6_136894	Trubl et al., 2019
gary_all20_10226	F_XD_2016_NODE_392_length_24589_cov_4_130358	Trubl et al., 2019
gary_all20_10227	P_XD_2016_NODE_428_length_24587_cov_9_414299	Trubl et al., 2019
gary_all20_10230	B_Deep_2017_NODE_1249_length_24585_cov_2_649245	Trubl et al., 2019
gary_all20_10232	B_Sur_2017_NODE_853_length_24583_cov_21_342045	Trubl et al., 2019
gary_all20_10233	B_Mid_2017_NODE_395_length_24581_cov_11_780773	Trubl et al., 2019
gary_all20_10237	B_Mid_2016_NODE_537_length_24579_cov_3_454011	Trubl et al., 2019
gary_all20_10236	B_Sur_2017_NODE_854_length_24579_cov_3_259884	Trubl et al., 2019
gary_all20_10242	B_Sur_2017_NODE_855_length_24570_cov_5_270439	Trubl et al., 2019
gary_all20_10245	B_Deep_2017_NODE_1250_length_24566_cov_4_490826	Trubl et al., 2019
gary_all20_10250	F_Sur_2017_B_NODE_1164_length_24550_cov_2_696054	Trubl et al., 2019
gary_all20_10255	F_XD_2016_NODE_394_length_24527_cov_2_522266	Trubl et al., 2019
gary_all20_10257	P_Mid_2017_NODE_1129_length_24520_cov_7_931013	Trubl et al., 2019
gary_all20_10258	P_Mid_2017_NODE_1130_length_24517_cov_2_819098	Trubl et al., 2019
gary_all20_10260	P_XD_2016_NODE_431_length_24508_cov_5_957932	Trubl et al., 2019
EarthsVirome_17593	2061766007_rumenHiSeq_NODE_222497_len_24438_cov_0_947213	Trubl et al., 2019
EarthsVirome_17613	2061766007_rumenHiSeq_NODE_4175079_len_24424_cov_3_023747	Trubl et al., 2019
gary_all20_10274	F_Mid_2016_NODE_718_length_24465_cov_11_158350	Trubl et al., 2019
gary_all20_10276	P_Mid_2017_NODE_1132_length_24455_cov_2_632020	Trubl et al., 2019
gary_all20_10278	F_Sur_2017_B_NODE_1168_length_24449_cov_9_386220	Trubl et al., 2019
gary_all20_10281	B_Mid_2016_NODE_543_length_24442_cov_3_567503	Trubl et al., 2019
gary_all20_10282	F_Sur_2017_B_NODE_1169_length_24440_cov_2_737112	Trubl et al., 2019
gary_all20_10283	F_Mid_2016_NODE_720_length_24439_cov_4_987512	Trubl et al., 2019
gary_all20_10287	P_Mid_2017_NODE_1135_length_24427_cov_8_530577	Trubl et al., 2019
gary_all20_10288	B_XD_2016_NODE_345_length_24426_cov_8_057540	Trubl et al., 2019
gary_all20_10291	P_Mid_2017_NODE_1136_length_24424_cov_3_794155	Trubl et al., 2019
gary_all20_10296	P_Mid_2017_NODE_1138_length_24411_cov_1_978903	Trubl et al., 2019
gary_all20_10300	B_Deep_2017_NODE_1257_length_24400_cov_4_449619	Trubl et al., 2019
gary_all20_10305	B_Sur_2017_NODE_861_length_24391_cov_4_839068	Trubl et al., 2019
gary_all20_10304	F_Sur_2017_B_NODE_1171_length_24391_cov_3_379116	Trubl et al., 2019
gary_all20_10307	B_Mid_2016_NODE_545_length_24390_cov_4_166948	Trubl et al., 2019
gary_all20_10306	B_Sur_2017_NODE_862_length_24390_cov_2_357646	Trubl et al., 2019
gary_all20_10308	B_XD_2016_NODE_346_length_24389_cov_6_638841	Trubl et al., 2019
gary_all20_10310	B_Deep_2017_NODE_1258_length_24385_cov_5_475793	Trubl et al., 2019
gary_all20_10312	VIRSorter_NODE_1165_length_24382_cov_17_9136-cat_2	Trubl et al., 2019
gary_all20_10315	F_Sur_2017_B_NODE_1172_length_24379_cov_3_993205	Trubl et al., 2019
EarthsVirome_17742	2061766007_rumenHiSeq_NODE_3601063_len_24327_cov_2_816500	Trubl et al., 2019
gary_all20_10321	B_Sur_2017_NODE_864_length_24364_cov_1_844534	Trubl et al., 2019
gary_all20_10322	F_Sur_2017_B_NODE_1173_length_24361_cov_3_162450	Trubl et al., 2019
gary_all20_10325	P_XD_2016_NODE_435_length_24357_cov_6_339626	Trubl et al., 2019
gary_all20_10329	P_Mid_2017_NODE_1141_length_24350_cov_9_382189	Trubl et al., 2019
gary_all20_10335	P_Mid_2017_NODE_1143_length_24333_cov_8_129466	Trubl et al., 2019
gary_all20_10340	P_Deep_2017_NODE_2254_length_24326_cov_2_216706	Trubl et al., 2019
gary_all20_10343	B_Sur_2017_NODE_868_length_24320_cov_3_382704	Trubl et al., 2019
gary_all20_10344	B_Mid_2016_NODE_547_length_24318_cov_2_597944	Trubl et al., 2019
gary_all20_10348	P_Deep_2017_NODE_2258_length_24309_cov_4_775832	Trubl et al., 2019
gary_all20_10351	B_Deep_2017_NODE_1262_length_24297_cov_17_421701	Trubl et al., 2019
gary_all20_10354	B_Deep_2017_NODE_1264_length_24289_cov_9_106390	Trubl et al., 2019
gary_all20_10355	P_Mid_2017_NODE_1148_length_24286_cov_2_698731	Trubl et al., 2019
gary_all20_10359	F_Sur_2017_B_NODE_1176_length_24277_cov_14_323381	Trubl et al., 2019
gary_all20_10360	B_Mid_2016_NODE_549_length_24272_cov_4_605906	Trubl et al., 2019
EarthsVirome_17870	2140918009_NODE_459_length_24216_cov_11.442930	Trubl et al., 2019
gary_all20_10364	F_XD_2016_NODE_399_length_24264_cov_5_326948	Trubl et al., 2019
gary_all20_10372	F_Mid_2016_NODE_730_length_24250_cov_5_829435	Trubl et al., 2019
gary_all20_10373	F_XD_2016_NODE_400_length_24248_cov_2_372997	Trubl et al., 2019
gary_all20_10376	B_XD_2016_NODE_349_length_24239_cov_4_687417	Trubl et al., 2019
gary_all20_10378	F_Sur_2017_B_NODE_1179_length_24231_cov_7_262927	Trubl et al., 2019
gary_all20_10379	F_Sur_2017_B_NODE_1180_length_24229_cov_8_244427	Trubl et al., 2019
gary_all20_10386	P_Mid_2017_NODE_1152_length_24216_cov_3_630446	Trubl et al., 2019
gary_all20_10388	F_Sur_2017_B_NODE_1181_length_24211_cov_6_747595	Trubl et al., 2019
gary_all20_10390	F_Mid_2016_NODE_732_length_24210_cov_2_182459	Trubl et al., 2019
gary_all20_10392	B_Mid_2016_NODE_551_length_24208_cov_7_937544	Trubl et al., 2019
gary_all20_10395	F_Sur_2017_B_NODE_1182_length_24200_cov_3_391744	Trubl et al., 2019
gary_all20_10396	B_Sur_2017_NODE_874_length_24199_cov_5_295345	Trubl et al., 2019
gary_all20_10400	F_Mid_2016_NODE_733_length_24191_cov_5_424676	Trubl et al., 2019
gary_all20_10399	P_XD_2016_NODE_437_length_24191_cov_22_364749	Trubl et al., 2019
gary_all20_10402	P_Deep_2017_NODE_2276_length_24189_cov_7_554578	Trubl et al., 2019
gary_all20_10407	P_XD_2016_NODE_438_length_24183_cov_4_175232	Trubl et al., 2019
EarthsVirome_17946	2061766007_rumenHiSeq_NODE_4187643_len_24133_cov_0_513198	Trubl et al., 2019
gary_all20_10409	P_Mid_2017_NODE_1155_length_24182_cov_2_476523	Trubl et al., 2019
gary_all20_10414	B_Sur_2017_NODE_870_length_24272_cov_39_727013-circular	Trubl et al., 2019
gary_all20_10415	F_Mid_2016_NODE_734_length_24171_cov_3_049011	Trubl et al., 2019
gary_all20_10417	B_Deep_2017_NODE_1270_length_24167_cov_2_208458	Trubl et al., 2019
gary_all20_10418	F_Sur_2017_B_NODE_1183_length_24166_cov_13_709983	Trubl et al., 2019
gary_all20_10421	F_Sur_2017_B_NODE_1184_length_24164_cov_3_630895	Trubl et al., 2019
gary_all20_10424	P_Mid_2017_NODE_1156_length_24160_cov_5_605984	Trubl et al., 2019
gary_all20_10430	B_Sur_2017_NODE_875_length_24153_cov_3_660737	Trubl et al., 2019
gary_all20_10429	F_Sur_2017_B_NODE_1185_length_24153_cov_3_422728	Trubl et al., 2019
gary_all20_10433	P_Mid_2017_NODE_1158_length_24145_cov_3_961996	Trubl et al., 2019
gary_all20_10435	P_Mid_2017_NODE_1159_length_24139_cov_2_981160	Trubl et al., 2019
gary_all20_10439	B_Sur_2017_NODE_876_length_24128_cov_1_921275	Trubl et al., 2019
gary_all20_10441	B_Sur_2017_NODE_877_length_24125_cov_4_390179	Trubl et al., 2019
EarthsVirome_18009	2061766007_rumenHiSeq_NODE_3563744_len_24073_cov_1_391310	Trubl et al., 2019
gary_all20_10445	F_Mid_2016_NODE_736_length_24118_cov_3_688424	Trubl et al., 2019
gary_all20_10446	B_Sur_2017_NODE_878_length_24117_cov_4_840937	Trubl et al., 2019
gary_all20_10453	P_XD_2016_NODE_442_length_24105_cov_4_890671	Trubl et al., 2019
gary_all20_10454	F_Mid_2016_NODE_737_length_24100_cov_19_844532	Trubl et al., 2019
gary_all20_10456	P_Mid_2017_NODE_1161_length_24098_cov_5_868558	Trubl et al., 2019
gary_all20_10457	B_Deep_2017_NODE_1277_length_24094_cov_6_849035	Trubl et al., 2019
gary_all20_10459	B_Sur_2017_NODE_880_length_24092_cov_5_508897	Trubl et al., 2019
gary_all20_10462	B_Mid_2016_NODE_553_length_24081_cov_2_714292	Trubl et al., 2019
gary_all20_10461	B_Sur_2017_NODE_882_length_24081_cov_2_453473	Trubl et al., 2019
gary_all20_10469	F_Sur_2017_B_NODE_1188_length_24074_cov_2_002043	Trubl et al., 2019
gary_all20_10472	B_Mid_2016_NODE_554_length_24069_cov_11_370652	Trubl et al., 2019
gary_all20_10471	B_Sur_2017_NODE_883_length_24069_cov_3_560524	Trubl et al., 2019
gary_all20_10474	F_Sur_2017_B_NODE_1190_length_24066_cov_2_245547	Trubl et al., 2019
gary_all20_10478	B_XD_2016_NODE_355_length_24056_cov_4_069196	Trubl et al., 2019
gary_all20_10477	P_Mid_2017_NODE_1162_length_24056_cov_12_992696	Trubl et al., 2019
gary_all20_10479	B_Deep_2017_NODE_1279_length_24054_cov_3_180725	Trubl et al., 2019
gary_all20_10480	P_Mid_2017_NODE_1163_length_24053_cov_5_934385	Trubl et al., 2019
gary_all20_10481	B_Deep_2017_NODE_1280_length_24049_cov_2_467271	Trubl et al., 2019
gary_all20_10484	F_Sur_2017_B_NODE_1192_length_24047_cov_6_135145	Trubl et al., 2019
gary_all20_10490	P_Mid_2017_NODE_1165_length_24025_cov_15_958964	Trubl et al., 2019
gary_all20_10491	B_Sur_2017_NODE_889_length_24021_cov_1_939313	Trubl et al., 2019
gary_all20_10493	F_Sur_2017_B_NODE_1194_length_24018_cov_3_091586	Trubl et al., 2019
gary_all20_10494	F_Sur_2017_B_NODE_1195_length_24017_cov_2_894198	Trubl et al., 2019
gary_all20_10496	B_Deep_2017_NODE_1283_length_24013_cov_6_157078	Trubl et al., 2019
gary_all20_10503	B_Deep_2017_NODE_1284_length_24010_cov_4_148401	Trubl et al., 2019
gary_all20_10504	B_Deep_2017_NODE_1285_length_24009_cov_3_309609	Trubl et al., 2019
gary_all20_10507	F_XD_2017_NODE_3_length_24007_cov_11_719262	Trubl et al., 2019
gary_all20_10508	B_Deep_2017_NODE_1287_length_24003_cov_7_665049	Trubl et al., 2019
gary_all20_10510	B_Sur_2017_NODE_890_length_23998_cov_2_585952	Trubl et al., 2019
gary_all20_10514	B_Mid_2016_NODE_557_length_23986_cov_4_552844	Trubl et al., 2019
gary_all20_10518	VIRSorter_NODE_1196_length_23981_cov_9_96832-cat_2	Trubl et al., 2019
gary_all20_10521	P_Mid_2017_NODE_1170_length_23977_cov_5_149234	Trubl et al., 2019
gary_all20_10523	B_Deep_2017_NODE_1288_length_23975_cov_4_865117	Trubl et al., 2019
gary_all20_10525	P_Mid_2017_NODE_1172_length_23971_cov_3_809181	Trubl et al., 2019
gary_all20_10529	F_Sur_2017_B_NODE_1199_length_23954_cov_4_004820	Trubl et al., 2019
gary_all20_10533	B_XD_2016_NODE_359_length_23944_cov_6_594490	Trubl et al., 2019
gary_all20_10538	F_Mid_2016_NODE_748_length_23932_cov_15_660108	Trubl et al., 2019
gary_all20_10540	B_Mid_2016_NODE_559_length_23922_cov_4_635540	Trubl et al., 2019
gary_all20_10541	F_Sur_2017_C_NODE_489_length_23921_cov_37_165659	Trubl et al., 2019
gary_all20_10548	B_Sur_2017_NODE_894_length_23913_cov_2_462465	Trubl et al., 2019
gary_all20_10550	F_Sur_2017_B_NODE_1200_length_23909_cov_4_932897	Trubl et al., 2019
gary_all20_10551	P_Mid_2017_NODE_1176_length_23908_cov_18_672322	Trubl et al., 2019
gary_all20_10554	F_Sur_2017_B_NODE_1201_length_23904_cov_3_344366	Trubl et al., 2019
gary_all20_10563	F_Mid_2016_NODE_755_length_23888_cov_4_635271	Trubl et al., 2019
gary_all20_10568	P_Mid_2017_NODE_1178_length_23878_cov_11_238574	Trubl et al., 2019
gary_all20_10577	B_Mid_2016_NODE_560_length_23865_cov_8_841607	Trubl et al., 2019
EarthsVirome_18329	2124908039_B3_v_NODE_884_len_23812_cov_27_979002	Trubl et al., 2019
gary_all20_10582	B_Sur_2017_NODE_898_length_23850_cov_2_080446	Trubl et al., 2019
gary_all20_10583	B_Sur_2017_NODE_899_length_23847_cov_6_264693	Trubl et al., 2019
gary_all20_10587	B_Mid_2016_NODE_561_length_23841_cov_4_417081	Trubl et al., 2019
gary_all20_10593	P_Mid_2017_NODE_1180_length_23822_cov_7_087200	Trubl et al., 2019
gary_all20_10596	B_Mid_2016_NODE_563_length_23820_cov_11_235574	Trubl et al., 2019
gary_all20_10595	F_Sur_2017_B_NODE_1205_length_23820_cov_14_566660	Trubl et al., 2019
gary_all20_10603	B_Sur_2017_NODE_900_length_23810_cov_5_909888	Trubl et al., 2019
gary_all20_10602	F_Sur_2017_B_NODE_1207_length_23810_cov_3_868438	Trubl et al., 2019
gary_all20_10604	B_Mid_2016_NODE_565_length_23808_cov_3_602454	Trubl et al., 2019
gary_all20_10609	P_XD_2016_NODE_451_length_23798_cov_8_831414	Trubl et al., 2019
gary_all20_10613	P_XD_2016_NODE_453_length_23792_cov_14_196860	Trubl et al., 2019
gary_all20_10614	B_Mid_2016_NODE_566_length_23790_cov_7_905845	Trubl et al., 2019
gary_all20_10620	VIRSorter_NODE_1209_length_23781_cov_27_7666-cat_2	Trubl et al., 2019
gary_all20_10625	B_Sur_2017_NODE_903_length_23775_cov_4_040498	Trubl et al., 2019
gary_all20_10627	F_Mid_2017_NODE_13_length_23772_cov_41_286100	Trubl et al., 2019
gary_all20_10632	B_Deep_2017_NODE_1302_length_23759_cov_3_834812	Trubl et al., 2019
gary_all20_10636	F_Mid_2016_NODE_761_length_23752_cov_2_921841	Trubl et al., 2019
gary_all20_10637	P_Mid_2017_NODE_1182_length_23748_cov_3_485097	Trubl et al., 2019
gary_all20_10638	P_Sur_2017_NODE_1859_length_23746_cov_5_226544	Trubl et al., 2019
gary_all20_10639	B_Mid_2016_NODE_569_length_23744_cov_3_922787	Trubl et al., 2019
gary_all20_10648	F_Sur_2017_B_NODE_1209_length_23723_cov_2_958947	Trubl et al., 2019
gary_all20_10650	P_Mid_2017_NODE_1184_length_23716_cov_2_564074	Trubl et al., 2019
gary_all20_10651	F_Sur_2017_B_NODE_1210_length_23715_cov_3_496190	Trubl et al., 2019
EarthsVirome_18516	2061766007_rumenHiSeq_NODE_40_len_23660_cov_0_650085	Trubl et al., 2019
gary_all20_10656	B_Sur_2017_NODE_905_length_23701_cov_2_793103	Trubl et al., 2019
gary_all20_10657	F_Sur_2017_B_NODE_1212_length_23700_cov_47_608685	Trubl et al., 2019
EarthsVirome_18556	2061766007_rumenHiSeq_NODE_4164609_len_23618_cov_1_507833	Trubl et al., 2019
gary_all20_10675	F_Mid_2016_NODE_763_length_23667_cov_4_024733	Trubl et al., 2019
gary_all20_10677	B_Sur_2017_NODE_909_length_23663_cov_3_490750	Trubl et al., 2019
gary_all20_10679	P_Sur_2017_NODE_1878_length_23661_cov_5_226852	Trubl et al., 2019
gary_all20_10680	P_Sur_2017_NODE_1879_length_23657_cov_5_239029	Trubl et al., 2019
gary_all20_10684	F_Sur_2017_B_NODE_1214_length_23652_cov_4_938872	Trubl et al., 2019
gary_all20_10685	B_Mid_2016_NODE_575_length_23650_cov_11_701380	Trubl et al., 2019
gary_all20_10690	B_Sur_2017_NODE_910_length_23642_cov_2_016393	Trubl et al., 2019
gary_all20_10691	F_Sur_2017_B_NODE_1215_length_23640_cov_3_297091	Trubl et al., 2019
gary_all20_10700	F_XD_2016_NODE_411_length_23625_cov_5_002422	Trubl et al., 2019
gary_all20_10701	F_XD_2016_NODE_412_length_23618_cov_9_549080	Trubl et al., 2019
gary_all20_10703	P_Mid_2017_NODE_1188_length_23617_cov_3_924369	Trubl et al., 2019
gary_all20_10706	B_Deep_2017_NODE_1307_length_23614_cov_3_204643	Trubl et al., 2019
EarthsVirome_18630	2061766007_rumenHiSeq_NODE_4183447_len_23554_cov_0_434449	Trubl et al., 2019
gary_all20_10713	B_Mid_2016_NODE_576_length_23585_cov_9_368880	Trubl et al., 2019
EarthsVirome_18656	2061766007_rumenHiSeq_NODE_14693_len_23528_cov_0_843463	Trubl et al., 2019
gary_all20_10716	P_Mid_2017_NODE_1191_length_23573_cov_5_294829	Trubl et al., 2019
gary_all20_10720	B_Mid_2016_NODE_577_length_23569_cov_9_637982	Trubl et al., 2019
gary_all20_10719	B_XD_2016_NODE_364_length_23569_cov_14_868876	Trubl et al., 2019
gary_all20_10721	P_Mid_2017_NODE_1192_length_23557_cov_3_047865	Trubl et al., 2019
gary_all20_10731	P_Mid_2017_NODE_1195_length_23527_cov_3_970169	Trubl et al., 2019
gary_all20_10733	P_Deep_2017_NODE_2384_length_23523_cov_2_734762	Trubl et al., 2019
gary_all20_10734	P_Deep_2017_NODE_2385_length_23522_cov_3_605285	Trubl et al., 2019
gary_all20_10736	B_Mid_2016_NODE_580_length_23521_cov_4_119781	Trubl et al., 2019
gary_all20_10735	F_Sur_2017_B_NODE_1218_length_23521_cov_4_452916	Trubl et al., 2019
gary_all20_10739	F_Sur_2017_B_NODE_1220_length_23514_cov_3_092574	Trubl et al., 2019
gary_all20_10744	F_Sur_2017_NODE_307_length_23502_cov_48_634682	Trubl et al., 2019
gary_all20_10753	P_Mid_2017_NODE_1197_length_23489_cov_2_231598	Trubl et al., 2019
gary_all20_10754	B_Sur_2017_NODE_916_length_23480_cov_3_798546	Trubl et al., 2019
gary_all20_10761	P_Mid_2017_NODE_1200_length_23461_cov_3_529273	Trubl et al., 2019
gary_all20_10762	B_Mid_2017_NODE_423_length_23456_cov_4_281195	Trubl et al., 2019
EarthsVirome_18796	2061766007_rumenHiSeq_NODE_1149574_len_23385_cov_4_212914	Trubl et al., 2019
gary_all20_10767	B_Deep_2017_NODE_1321_length_23434_cov_7_873602	Trubl et al., 2019
gary_all20_10771	F_Sur_2017_B_NODE_1228_length_23419_cov_6_182687	Trubl et al., 2019
gary_all20_10774	B_Mid_2016_NODE_583_length_23411_cov_4_192400	Trubl et al., 2019
gary_all20_10776	F_Mid_2016_NODE_768_length_23409_cov_7_132281	Trubl et al., 2019
gary_all20_10777	B_Mid_2016_NODE_584_length_23408_cov_3_290482	Trubl et al., 2019
gary_all20_10781	B_Mid_2016_NODE_585_length_23402_cov_14_317973	Trubl et al., 2019
gary_all20_10780	F_Sur_2017_NODE_313_length_23402_cov_8_609044	Trubl et al., 2019
gary_all20_10785	B_Deep_2017_NODE_1325_length_23391_cov_2_165350	Trubl et al., 2019
gary_all20_10789	B_Sur_2017_NODE_920_length_23378_cov_2_539965	Trubl et al., 2019
gary_all20_10791	B_Deep_2017_NODE_1326_length_23372_cov_192_357606	Trubl et al., 2019
gary_all20_10793	B_Sur_2017_NODE_921_length_23368_cov_2_418726	Trubl et al., 2019
gary_all20_10794	P_XD_2016_NODE_461_length_23367_cov_5_398891	Trubl et al., 2019
gary_all20_10797	B_Deep_2017_NODE_1327_length_23366_cov_8_467234	Trubl et al., 2019
gary_all20_10796	F_Sur_2017_B_NODE_1230_length_23366_cov_3_448885	Trubl et al., 2019
gary_all20_10800	B_Sur_2017_NODE_922_length_23362_cov_4_914471	Trubl et al., 2019
gary_all20_10802	B_Mid_2016_NODE_588_length_23360_cov_6_376918	Trubl et al., 2019
gary_all20_10812	B_Deep_2017_NODE_1329_length_23344_cov_2_185083	Trubl et al., 2019
gary_all20_10813	B_Mid_2016_NODE_591_length_23341_cov_3_770369	Trubl et al., 2019
gary_all20_10818	F_Mid_2016_NODE_770_length_23333_cov_5_071220	Trubl et al., 2019
gary_all20_10820	VIRSorter_NODE_1245_length_23330_cov_5_83218-cat_2	Trubl et al., 2019
gary_all20_10825	F_XD_2016_NODE_420_length_23315_cov_4_474419	Trubl et al., 2019
gary_all20_10829	B_Deep_2017_NODE_1332_length_23307_cov_2_240307	Trubl et al., 2019
gary_all20_10827	F_Sur_2017_B_NODE_1233_length_23307_cov_3_438092	Trubl et al., 2019
gary_all20_10830	B_XD_2016_NODE_371_length_23306_cov_6_894188	Trubl et al., 2019
gary_all20_10832	NODE_1248_length_23299_cov_7.55098	Trubl et al., 2019
gary_all20_10834	F_Sur_2017_B_NODE_1234_length_23290_cov_7_490451	Trubl et al., 2019
gary_all20_10842	B_Mid_2016_NODE_593_length_23273_cov_2_596298	Trubl et al., 2019
gary_all20_10843	F_Sur_2017_B_NODE_1235_length_23271_cov_2_037021	Trubl et al., 2019
gary_all20_10845	B_Mid_2016_NODE_594_length_23269_cov_3_411539	Trubl et al., 2019
gary_all20_10847	B_Sur_2017_NODE_927_length_23265_cov_3_928874	Trubl et al., 2019
gary_all20_10851	B_Sur_2017_NODE_928_length_23253_cov_6_571250	Trubl et al., 2019
gary_all20_10852	B_Mid_2016_NODE_596_length_23250_cov_8_187692	Trubl et al., 2019
gary_all20_10859	F_Sur_2017_B_NODE_1236_length_23229_cov_8_415536	Trubl et al., 2019
gary_all20_10864	F_Mid_2016_NODE_775_length_23223_cov_3_113153	Trubl et al., 2019
gary_all20_10863	P_Mid_2017_NODE_1207_length_23223_cov_3_426323	Trubl et al., 2019
gary_all20_10866	F_Sur_2017_B_NODE_1238_length_23217_cov_2_923666	Trubl et al., 2019
gary_all20_10867	B_Mid_2016_NODE_599_length_23216_cov_4_327581	Trubl et al., 2019
gary_all20_10869	B_Sur_2017_NODE_929_length_23213_cov_12_173501	Trubl et al., 2019
gary_all20_10874	F_Mid_2016_NODE_777_length_23209_cov_6_329800	Trubl et al., 2019
gary_all20_10878	P_Mid_2017_NODE_1208_length_23202_cov_6_804864	Trubl et al., 2019
gary_all20_10880	B_Mid_2016_NODE_600_length_23198_cov_9_094144	Trubl et al., 2019
gary_all20_10888	P_Mid_2017_NODE_1209_length_23177_cov_7_099861	Trubl et al., 2019
gary_all20_10891	F_Mid_2016_NODE_780_length_23174_cov_2_851380	Trubl et al., 2019
gary_all20_10896	B_Sur_2017_NODE_934_length_23164_cov_2_178508	Trubl et al., 2019
gary_all20_10898	B_Sur_2017_NODE_935_length_23156_cov_2_093621	Trubl et al., 2019
gary_all20_10902	P_XD_2016_NODE_467_length_23146_cov_6_996139	Trubl et al., 2019
gary_all20_10904	B_Sur_2017_NODE_936_length_23144_cov_3_149811	Trubl et al., 2019
gary_all20_10905	B_Mid_2016_NODE_601_length_23138_cov_5_048301	Trubl et al., 2019
gary_all20_10906	B_Sur_2017_NODE_937_length_23135_cov_5_419401	Trubl et al., 2019
gary_all20_10914	F_Sur_2017_B_NODE_1241_length_23115_cov_16_187924	Trubl et al., 2019
gary_all20_10913	P_XD_2016_NODE_468_length_23115_cov_14_467854	Trubl et al., 2019
gary_all20_10915	B_Deep_2017_NODE_1348_length_23114_cov_6_473435	Trubl et al., 2019
gary_all20_10917	F_Sur_2017_B_NODE_1242_length_23113_cov_7_995656	Trubl et al., 2019
gary_all20_10918	F_Sur_2017_B_NODE_1243_length_23112_cov_3_502455	Trubl et al., 2019
EarthsVirome_19227	2061766007_rumenHiSeq_NODE_3966215_len_23062_cov_1_255095	Trubl et al., 2019
gary_all20_10919	P_XD_2016_NODE_469_length_23107_cov_10_252173	Trubl et al., 2019
gary_all20_10922	P_Mid_2017_NODE_1214_length_23105_cov_4_185354	Trubl et al., 2019
gary_all20_10926	B_Mid_2016_NODE_602_length_23100_cov_6_497022	Trubl et al., 2019
gary_all20_10927	F_XD_2016_NODE_423_length_23095_cov_5_541348	Trubl et al., 2019
gary_all20_10933	B_Mid_2016_NODE_603_length_23091_cov_3_867455	Trubl et al., 2019
gary_all20_10932	P_Mid_2017_NODE_1216_length_23091_cov_2_572317	Trubl et al., 2019
gary_all20_10938	B_Sur_2017_NODE_938_length_23082_cov_2_792491	Trubl et al., 2019
gary_all20_10940	B_Sur_2017_NODE_939_length_23074_cov_3_256321	Trubl et al., 2019
gary_all20_10944	F_Sur_2017_B_NODE_1245_length_23055_cov_10_957578	Trubl et al., 2019
gary_all20_10950	B_Sur_2017_NODE_940_length_23051_cov_7_886348	Trubl et al., 2019
gary_all20_10953	B_XD_2016_NODE_377_length_23049_cov_5_486843	Trubl et al., 2019
gary_all20_10958	F_Sur_2017_B_NODE_1246_length_23040_cov_5_612290	Trubl et al., 2019
gary_all20_10964	F_Sur_2017_B_NODE_1248_length_23032_cov_3_218948	Trubl et al., 2019
gary_all20_10965	B_Mid_2016_NODE_606_length_23031_cov_2_912757	Trubl et al., 2019
EarthsVirome_19332	2061766007_rumenHiSeq_NODE_4199433_len_22979_cov_0_495713	Trubl et al., 2019
gary_all20_10966	F_Mid_2016_NODE_785_length_23027_cov_4_776862	Trubl et al., 2019
gary_all20_10973	F_Sur_2017_B_NODE_1249_length_23018_cov_9_592418	Trubl et al., 2019
gary_all20_10981	B_Sur_2017_NODE_944_length_22997_cov_11_500175	Trubl et al., 2019
gary_all20_10982	B_Sur_2017_NODE_946_length_22994_cov_4_977379	Trubl et al., 2019
gary_all20_10985	P_XD_2016_NODE_472_length_22988_cov_5_780151	Trubl et al., 2019
gary_all20_10991	F_Sur_2017_NODE_320_length_22978_cov_4_952410	Trubl et al., 2019
gary_all20_11004	F_Sur_2017_B_NODE_1254_length_22954_cov_4_167418	Trubl et al., 2019
EarthsVirome_19438	2061766007_rumenHiSeq_NODE_3518425_len_22904_cov_2_028074	Trubl et al., 2019
gary_all20_11005	P_XD_2016_NODE_473_length_22951_cov_10_846255	Trubl et al., 2019
gary_all20_11008	B_Deep_2017_NODE_1357_length_22945_cov_49_108315	Trubl et al., 2019
gary_all20_11007	P_Sur_2017_NODE_1982_length_22945_cov_2_171554	Trubl et al., 2019
gary_all20_11017	P_XD_2016_NODE_474_length_22917_cov_8_925248	Trubl et al., 2019
gary_all20_11018	B_Sur_2017_NODE_949_length_22914_cov_4_434945	Trubl et al., 2019
gary_all20_11026	B_Sur_2017_NODE_950_length_22897_cov_6_077888	Trubl et al., 2019
gary_all20_11028	B_Mid_2016_NODE_610_length_22887_cov_13_587267	Trubl et al., 2019
gary_all20_11030	B_Sur_2017_NODE_952_length_22883_cov_7_364446	Trubl et al., 2019
gary_all20_11033	B_Sur_2017_NODE_953_length_22877_cov_2_158590	Trubl et al., 2019
gary_all20_11032	B_XD_2016_NODE_379_length_22877_cov_4_143886	Trubl et al., 2019
gary_all20_11035	B_Deep_2017_NODE_1366_length_22874_cov_3_505509	Trubl et al., 2019
gary_all20_11039	F_XD_2016_NODE_428_length_22868_cov_14_965002	Trubl et al., 2019
gary_all20_11040	P_Mid_2017_NODE_1223_length_22866_cov_4_025954	Trubl et al., 2019
gary_all20_11043	P_Mid_2017_NODE_1224_length_22863_cov_3_632159	Trubl et al., 2019
gary_all20_11045	P_Mid_2017_NODE_1225_length_22861_cov_4_050514	Trubl et al., 2019
gary_all20_11049	B_Mid_2017_NODE_437_length_22857_cov_3_990510	Trubl et al., 2019
gary_all20_11052	B_Deep_2017_NODE_1367_length_22855_cov_3_921880	Trubl et al., 2019
gary_all20_11064	P_Mid_2017_NODE_1228_length_22833_cov_7_935394	Trubl et al., 2019
EarthsVirome_19596	2061766007_rumenHiSeq_NODE_720108_len_22782_cov_7_190721	Trubl et al., 2019
EarthsVirome_19622	2061766007_rumenHiSeq_NODE_4183775_len_22764_cov_0_751318	Trubl et al., 2019
gary_all20_11074	F_Mid_2016_NODE_799_length_22811_cov_6_585138	Trubl et al., 2019
gary_all20_11075	F_Mid_2017_NODE_14_length_22809_cov_32_953773	Trubl et al., 2019
gary_all20_11077	B_Sur_2017_NODE_955_length_22803_cov_1_737361	Trubl et al., 2019
gary_all20_11079	B_Mid_2016_NODE_613_length_22801_cov_2_917775	Trubl et al., 2019
EarthsVirome_19643	2061766007_rumenHiSeq_NODE_354762_len_22746_cov_1_644245	Trubl et al., 2019
gary_all20_11081	P_Deep_2017_NODE_2504_length_22795_cov_4_544493	Trubl et al., 2019
gary_all20_11082	B_Sur_2017_NODE_956_length_22794_cov_3_310542	Trubl et al., 2019
EarthsVirome_19648	2061766007_rumenHiSeq_NODE_4160068_len_22744_cov_0_572810	Trubl et al., 2019
gary_all20_11083	F_Sur_2017_C_NODE_508_length_22793_cov_17_362323	Trubl et al., 2019
gary_all20_11085	F_Mid_2016_NODE_800_length_22790_cov_5_517250	Trubl et al., 2019
gary_all20_11088	B_XD_2016_NODE_380_length_22787_cov_6_275295	Trubl et al., 2019
gary_all20_11089	F_XD_2017_NODE_5_length_22798_cov_68_202528-circular	Trubl et al., 2019
gary_all20_11090	B_Mid_2016_NODE_614_length_22782_cov_10_107198	Trubl et al., 2019
gary_all20_11091	P_Deep_2017_NODE_2505_length_22778_cov_2_581978	Trubl et al., 2019
gary_all20_11095	F_Mid_2016_NODE_801_length_22775_cov_3_841358	Trubl et al., 2019
gary_all20_11094	P_Deep_2017_NODE_2506_length_22775_cov_3_680071	Trubl et al., 2019
gary_all20_11097	B_Sur_2017_NODE_958_length_22771_cov_37_368539	Trubl et al., 2019
gary_all20_11102	VIRSorter_NODE_1297_length_22757_cov_21_4894-cat_2	Trubl et al., 2019
gary_all20_11103	F_Sur_2017_B_NODE_1262_length_22846_cov_6_804316-circular	Trubl et al., 2019
gary_all20_11105	F_Sur_2017_B_NODE_1265_length_22747_cov_4_161796	Trubl et al., 2019
EarthsVirome_19728	2061766007_rumenHiSeq_NODE_241188_len_22684_cov_0_799506	Trubl et al., 2019
gary_all20_11114	F_Sur_2017_B_NODE_1266_length_22721_cov_19_839035	Trubl et al., 2019
gary_all20_11122	F_Sur_2017_B_NODE_1267_length_22701_cov_3_697779	Trubl et al., 2019
gary_all20_11124	F_Sur_2017_B_NODE_1268_length_22698_cov_4_789895	Trubl et al., 2019
gary_all20_11139	F_Sur_2017_B_NODE_1274_length_22664_cov_3_878550	Trubl et al., 2019
gary_all20_11145	P_Mid_2017_NODE_1236_length_22648_cov_7_574070	Trubl et al., 2019
gary_all20_11147	B_Deep_2017_NODE_1375_length_22647_cov_4_008868	Trubl et al., 2019
gary_all20_11150	F_Sur_2017_B_NODE_1275_length_22644_cov_3_365249	Trubl et al., 2019
gary_all20_11151	P_Mid_2017_NODE_1238_length_22643_cov_7_721527	Trubl et al., 2019
gary_all20_11152	B_Deep_2017_NODE_1378_length_22641_cov_5_524128	Trubl et al., 2019
gary_all20_11157	F_Sur_2017_B_NODE_1276_length_22628_cov_3_738517	Trubl et al., 2019
gary_all20_11158	F_Sur_2017_C_NODE_512_length_22626_cov_9_200879	Trubl et al., 2019
gary_all20_11160	B_Deep_2017_NODE_1379_length_22625_cov_6_592277	Trubl et al., 2019
gary_all20_11163	F_Mid_2016_NODE_808_length_22615_cov_9_807726	Trubl et al., 2019
EarthsVirome_19901	2061766007_rumenHiSeq_NODE_4337059_len_22556_cov_0_201853	Trubl et al., 2019
gary_all20_11171	P_XD_2016_NODE_483_length_22602_cov_11_505487	Trubl et al., 2019
gary_all20_11182	P_Mid_2017_NODE_1239_length_22567_cov_2_438457	Trubl et al., 2019
gary_all20_11183	F_Sur_2017_C_NODE_514_length_22559_cov_10_169204	Trubl et al., 2019
gary_all20_11185	B_Deep_2017_NODE_1385_length_22555_cov_17_158504	Trubl et al., 2019
gary_all20_11189	B_Sur_2017_NODE_967_length_22547_cov_5_911812	Trubl et al., 2019
gary_all20_11192	B_Mid_2016_NODE_621_length_22541_cov_40_634946	Trubl et al., 2019
gary_all20_11194	P_XD_2016_NODE_484_length_22535_cov_5_682041	Trubl et al., 2019
gary_all20_11196	F_Sur_2017_B_NODE_1280_length_22533_cov_3_145779	Trubl et al., 2019
gary_all20_11201	F_Sur_2017_B_NODE_1283_length_22518_cov_3_004950	Trubl et al., 2019
gary_all20_11203	B_Mid_2016_NODE_623_length_22515_cov_28_060259	Trubl et al., 2019
gary_all20_11206	P_Deep_2017_NODE_2566_length_22504_cov_2_468785	Trubl et al., 2019
gary_all20_11212	B_Deep_2017_NODE_1392_length_22497_cov_3_627667	Trubl et al., 2019
gary_all20_11211	B_Mid_2016_NODE_624_length_22497_cov_5_837291	Trubl et al., 2019
gary_all20_11215	P_Deep_2017_NODE_2570_length_22487_cov_2_849277	Trubl et al., 2019
gary_all20_11217	B_Sur_2017_NODE_971_length_22484_cov_4_042253	Trubl et al., 2019
gary_all20_11218	P_Mid_2017_NODE_1246_length_22483_cov_2_540379	Trubl et al., 2019
gary_all20_11220	P_Mid_2017_NODE_1247_length_22480_cov_2_919321	Trubl et al., 2019
gary_all20_11221	B_XD_2016_NODE_387_length_22477_cov_13_406845	Trubl et al., 2019
gary_all20_11223	F_Mid_2016_NODE_813_length_22476_cov_5_673696	Trubl et al., 2019
gary_all20_11229	P_XD_2016_NODE_485_length_22468_cov_7_896974	Trubl et al., 2019
gary_all20_11231	B_Deep_2017_NODE_1395_length_22458_cov_4_776729	Trubl et al., 2019
gary_all20_11234	B_Deep_2017_NODE_1396_length_22451_cov_4_195339	Trubl et al., 2019
gary_all20_11244	P_Deep_2017_NODE_2580_length_22430_cov_11_165659	Trubl et al., 2019
gary_all20_11245	P_XD_2016_NODE_487_length_22429_cov_5_291215	Trubl et al., 2019
gary_all20_11252	F_Sur_2017_B_NODE_1289_length_22418_cov_2_683779	Trubl et al., 2019
gary_all20_11254	B_Sur_2017_NODE_970_length_22511_cov_4_945753-circular	Trubl et al., 2019
gary_all20_11253	F_XD_2016_NODE_438_length_22416_cov_2_336768	Trubl et al., 2019
gary_all20_11256	P_Deep_2017_NODE_2585_length_22413_cov_2_140470	Trubl et al., 2019
gary_all20_11260	P_Mid_2017_NODE_1250_length_22406_cov_3_185693	Trubl et al., 2019
gary_all20_11264	B_Mid_2016_NODE_626_length_22399_cov_7_365629	Trubl et al., 2019
gary_all20_11265	F_Sur_2017_B_NODE_1291_length_22396_cov_3_758710	Trubl et al., 2019
gary_all20_11266	B_Deep_2017_NODE_1400_length_22391_cov_4_285253	Trubl et al., 2019
gary_all20_11272	B_Sur_2017_NODE_974_length_22379_cov_6_277419	Trubl et al., 2019
gary_all20_11274	P_Mid_2017_NODE_1253_length_22376_cov_4_147480	Trubl et al., 2019
gary_all20_11276	P_XD_2016_NODE_490_length_22364_cov_12_552876	Trubl et al., 2019
gary_all20_11278	B_Sur_2017_NODE_976_length_22363_cov_1_925454	Trubl et al., 2019
gary_all20_11277	B_Sur_2017_NODE_977_length_22363_cov_1_881983	Trubl et al., 2019
gary_all20_11282	B_Sur_2017_NODE_978_length_22357_cov_4_316773	Trubl et al., 2019
gary_all20_11284	F_Sur_2017_B_NODE_1295_length_22352_cov_3_781597	Trubl et al., 2019
gary_all20_11295	F_Sur_2017_C_NODE_522_length_22344_cov_11_202391	Trubl et al., 2019
EarthsVirome_20256	2061766007_rumenHiSeq_NODE_4371733_len_22284_cov_1_978325	Trubl et al., 2019
gary_all20_11304	B_XD_2016_NODE_391_length_22318_cov_4_275660	Trubl et al., 2019
gary_all20_11306	B_Mid_2016_NODE_628_length_22316_cov_8_684263	Trubl et al., 2019
gary_all20_11308	B_Mid_2016_NODE_629_length_22315_cov_2_224527	Trubl et al., 2019
gary_all20_11309	B_Deep_2017_NODE_1402_length_22314_cov_2_609073	Trubl et al., 2019
gary_all20_11311	B_Deep_2017_NODE_1403_length_22309_cov_2_781939	Trubl et al., 2019
gary_all20_11310	B_Sur_2017_NODE_979_length_22309_cov_10_120690	Trubl et al., 2019
gary_all20_11313	B_Deep_2017_NODE_1404_length_22308_cov_3_794625	Trubl et al., 2019
gary_all20_11316	B_Deep_2017_NODE_1406_length_22303_cov_3_981853	Trubl et al., 2019
gary_all20_11320	P_XD_2016_NODE_493_length_22295_cov_12_467883	Trubl et al., 2019
gary_all20_11326	B_Mid_2016_NODE_632_length_22289_cov_5_888979	Trubl et al., 2019
gary_all20_11327	P_Deep_2017_NODE_2605_length_22287_cov_3_385680	Trubl et al., 2019
gary_all20_11331	B_Sur_2017_NODE_981_length_22283_cov_1_957094	Trubl et al., 2019
gary_all20_11336	F_Sur_2017_B_NODE_1299_length_22274_cov_3_111457	Trubl et al., 2019
gary_all20_11337	P_Sur_2017_NODE_2096_length_22272_cov_2_962439	Trubl et al., 2019
gary_all20_11352	B_Sur_2017_NODE_983_length_22242_cov_10_305820	Trubl et al., 2019
gary_all20_11355	B_Mid_2016_NODE_637_length_22238_cov_16_442487	Trubl et al., 2019
gary_all20_11354	P_XD_2016_NODE_495_length_22238_cov_7_375378	Trubl et al., 2019
gary_all20_11357	B_Deep_2017_NODE_1411_length_22234_cov_2_658340	Trubl et al., 2019
gary_all20_11361	F_Mid_2016_NODE_825_length_22232_cov_5_861454	Trubl et al., 2019
gary_all20_11360	F_Sur_2017_B_NODE_1301_length_22232_cov_7_717622	Trubl et al., 2019
gary_all20_11359	P_Mid_2017_NODE_1263_length_22232_cov_5_848037	Trubl et al., 2019
gary_all20_11362	P_Deep_2017_NODE_2615_length_22231_cov_3_538038	Trubl et al., 2019
gary_all20_11374	B_Deep_2017_NODE_1415_length_22209_cov_5_155738	Trubl et al., 2019
gary_all20_11373	F_Sur_2017_B_NODE_1302_length_22209_cov_3_853079	Trubl et al., 2019
gary_all20_11377	P_Mid_2017_NODE_1266_length_22206_cov_10_539957	Trubl et al., 2019
gary_all20_11380	P_Mid_2017_NODE_1267_length_22204_cov_3_880049	Trubl et al., 2019
gary_all20_11382	B_Sur_2017_NODE_986_length_22202_cov_5_546524	Trubl et al., 2019
gary_all20_11386	B_Deep_2017_NODE_1417_length_22189_cov_7_263465	Trubl et al., 2019
gary_all20_11385	B_Sur_2017_NODE_987_length_22189_cov_1_509233	Trubl et al., 2019
gary_all20_11388	F_Sur_2017_B_NODE_1304_length_22184_cov_6_790620	Trubl et al., 2019
gary_all20_11387	F_Sur_2017_B_NODE_1305_length_22184_cov_4_808955	Trubl et al., 2019
gary_all20_11389	P_Mid_2017_NODE_1269_length_22178_cov_8_022778	Trubl et al., 2019
gary_all20_11394	P_Mid_2017_NODE_1271_length_22163_cov_5_546855	Trubl et al., 2019
gary_all20_11395	P_Deep_2017_NODE_2629_length_22160_cov_3_261545	Trubl et al., 2019
gary_all20_11397	F_Sur_2017_B_NODE_1307_length_22156_cov_4_005530	Trubl et al., 2019
gary_all20_11400	F_Sur_2017_B_NODE_1308_length_22150_cov_3_127545	Trubl et al., 2019
gary_all20_11405	P_XD_2016_NODE_498_length_22144_cov_49_118962	Trubl et al., 2019
gary_all20_11408	B_Mid_2017_NODE_460_length_22140_cov_3_995282	Trubl et al., 2019
gary_all20_11414	B_Sur_2017_NODE_991_length_22127_cov_2_763707	Trubl et al., 2019
gary_all20_11419	B_Sur_2017_NODE_985_length_22208_cov_4_243838-circular	Trubl et al., 2019
gary_all20_11420	F_Mid_2016_NODE_830_length_22112_cov_5_374393	Trubl et al., 2019
gary_all20_11422	F_Mid_2016_NODE_826_length_22203_cov_6_336846-circular	Trubl et al., 2019
gary_all20_11426	P_XD_2016_NODE_500_length_22103_cov_9_428844	Trubl et al., 2019
gary_all20_11429	F_Sur_2017_B_NODE_1313_length_22092_cov_19_024640	Trubl et al., 2019
gary_all20_11431	B_Sur_2017_NODE_995_length_22089_cov_3_670274	Trubl et al., 2019
gary_all20_11435	B_Sur_2017_NODE_996_length_22087_cov_4_674791	Trubl et al., 2019
gary_all20_11434	F_Sur_2017_B_NODE_1315_length_22087_cov_20_429520	Trubl et al., 2019
gary_all20_11433	F_Sur_2017_B_NODE_1316_length_22087_cov_4_412013	Trubl et al., 2019
gary_all20_11438	F_Sur_2017_C_NODE_527_length_22080_cov_8_549011	Trubl et al., 2019
gary_all20_11440	F_Sur_2017_B_NODE_1317_length_22075_cov_2_762784	Trubl et al., 2019
gary_all20_11441	F_Sur_2017_B_NODE_1318_length_22070_cov_4_403458	Trubl et al., 2019
EarthsVirome_20599	2061766007_rumenHiSeq_NODE_3655088_len_22020_cov_1_698093	Trubl et al., 2019
gary_all20_11447	B_Mid_2016_NODE_643_length_22057_cov_3_625672	Trubl et al., 2019
gary_all20_11453	F_Sur_2017_C_NODE_529_length_22044_cov_83_994259	Trubl et al., 2019
gary_all20_11452	P_Mid_2017_NODE_1275_length_22044_cov_3_158367	Trubl et al., 2019
gary_all20_11454	B_Deep_2017_NODE_1431_length_22042_cov_4_311979	Trubl et al., 2019
gary_all20_11460	P_Mid_2017_NODE_1278_length_22032_cov_2_186671	Trubl et al., 2019
EarthsVirome_20650	2061766007_rumenHiSeq_NODE_4176018_len_21980_cov_1_286306	Trubl et al., 2019
gary_all20_11463	F_Sur_2017_B_NODE_1322_length_22029_cov_17_907267	Trubl et al., 2019
EarthsVirome_20654	2061766007_rumenHiSeq_NODE_3958550_len_21978_cov_0_781327	Trubl et al., 2019
gary_all20_11467	P_Mid_2017_NODE_1280_length_22020_cov_5_490445	Trubl et al., 2019
gary_all20_11475	B_Sur_2017_NODE_1003_length_22016_cov_3_334976	Trubl et al., 2019
EarthsVirome_20675	2061766007_rumenHiSeq_NODE_17745_len_21965_cov_1_747416	Trubl et al., 2019
gary_all20_11476	B_Sur_2017_NODE_1004_length_22011_cov_2_744296	Trubl et al., 2019
gary_all20_11480	B_Sur_2017_NODE_1005_length_22007_cov_10_042579	Trubl et al., 2019
EarthsVirome_20687	2061766007_rumenHiSeq_NODE_232808_len_21957_cov_0_646673	Trubl et al., 2019
gary_all20_11483	F_Sur_2017_B_NODE_1324_length_22006_cov_6_263840	Trubl et al., 2019
EarthsVirome_20693	2061766007_rumenHiSeq_NODE_3726105_len_21952_cov_0_978316	Trubl et al., 2019
gary_all20_11487	B_Sur_2017_NODE_1006_length_21995_cov_8_604110	Trubl et al., 2019
gary_all20_11490	B_Sur_2017_NODE_1007_length_21992_cov_3_609673	Trubl et al., 2019
gary_all20_11492	P_XD_2016_NODE_503_length_21990_cov_52_149395	Trubl et al., 2019
gary_all20_11494	F_Mid_2016_NODE_840_length_21987_cov_30_963548	Trubl et al., 2019
gary_all20_11503	B_Sur_2017_NODE_1009_length_21970_cov_2_531246	Trubl et al., 2019
gary_all20_11510	F_Sur_2017_B_NODE_1326_length_21958_cov_3_610941	Trubl et al., 2019
gary_all20_11514	F_Mid_2016_NODE_845_length_21949_cov_3_941979	Trubl et al., 2019
gary_all20_11515	P_Sur_2017_NODE_2146_length_21946_cov_2_113267	Trubl et al., 2019
gary_all20_11518	B_Deep_2017_NODE_1439_length_21943_cov_5_232744	Trubl et al., 2019
gary_all20_11519	VIRSorter_NODE_1370_length_21942_cov_6_77749-cat_2	Trubl et al., 2019
gary_all20_11520	P_Sur_2017_NODE_2150_length_21940_cov_1_979583	Trubl et al., 2019
gary_all20_11525	F_Sur_2017_B_NODE_1327_length_21931_cov_11_483056	Trubl et al., 2019
gary_all20_11527	P_Mid_2017_NODE_1285_length_21923_cov_6_037979	Trubl et al., 2019
gary_all20_11528	B_Mid_2016_NODE_648_length_21921_cov_6_053652	Trubl et al., 2019
gary_all20_11530	B_Mid_2016_NODE_649_length_21918_cov_7_173349	Trubl et al., 2019
gary_all20_11533	B_Mid_2016_NODE_650_length_21915_cov_3_335289	Trubl et al., 2019
gary_all20_11537	P_Mid_2017_NODE_1286_length_21912_cov_5_490856	Trubl et al., 2019
gary_all20_11541	VIRSorter_NODE_1373_length_21907_cov_7_0918-cat_2	Trubl et al., 2019
gary_all20_11545	B_Mid_2016_NODE_651_length_21898_cov_15_698115	Trubl et al., 2019
gary_all20_11552	B_Sur_2017_NODE_1012_length_21890_cov_3_180821	Trubl et al., 2019
gary_all20_11551	P_Mid_2017_NODE_1290_length_21890_cov_5_836384	Trubl et al., 2019
gary_all20_11553	NODE_1374_length_21889_cov_27.5468	Trubl et al., 2019
gary_all20_11555	P_Deep_2017_NODE_2676_length_21886_cov_4_915974	Trubl et al., 2019
gary_all20_11556	F_Sur_2017_B_NODE_1329_length_21885_cov_5_263837	Trubl et al., 2019
gary_all20_11557	B_Sur_2017_B_NODE_588_length_21884_cov_32_380375	Trubl et al., 2019
gary_all20_11558	B_Sur_2017_NODE_1013_length_21883_cov_3_150679	Trubl et al., 2019
gary_all20_11560	F_Mid_2016_NODE_848_length_21881_cov_2_556734	Trubl et al., 2019
gary_all20_11561	F_Sur_2017_B_NODE_1330_length_21878_cov_100_140660	Trubl et al., 2019
gary_all20_11573	F_Sur_2017_B_NODE_1332_length_21863_cov_5_173098	Trubl et al., 2019
gary_all20_11579	P_Mid_2017_NODE_1293_length_21856_cov_6_111254	Trubl et al., 2019
gary_all20_11585	B_Deep_2017_NODE_1449_length_21846_cov_9_242288	Trubl et al., 2019
gary_all20_11588	B_Deep_2017_NODE_1451_length_21836_cov_11_318339	Trubl et al., 2019
gary_all20_11589	P_Deep_2017_NODE_2684_length_21834_cov_4_867749	Trubl et al., 2019
gary_all20_11594	B_Sur_2017_NODE_1017_length_21824_cov_2_940080	Trubl et al., 2019
gary_all20_11597	F_Sur_2017_B_NODE_1337_length_21812_cov_3_275637	Trubl et al., 2019
EarthsVirome_20974	2061766007_rumenHiSeq_NODE_4372634_len_21759_cov_1_047888	Trubl et al., 2019
gary_all20_11602	F_Sur_2017_B_NODE_1339_length_21806_cov_3_022523	Trubl et al., 2019
EarthsVirome_20980	2061766007_rumenHiSeq_NODE_3685855_len_21753_cov_2_393325	Trubl et al., 2019
gary_all20_11613	P_Mid_2017_NODE_1299_length_21783_cov_3_275590	Trubl et al., 2019
EarthsVirome_21008	2061766007_rumenHiSeq_NODE_458812_len_21731_cov_31_915283	Trubl et al., 2019
EarthsVirome_21022	2061766007_rumenHiSeq_NODE_3544424_len_21720_cov_0_783564	Trubl et al., 2019
EarthsVirome_21030	2061766007_rumenHiSeq_NODE_1558586_len_21718_cov_8_919284	Trubl et al., 2019
gary_all20_11622	F_Sur_2017_B_NODE_1340_length_21759_cov_4_020449	Trubl et al., 2019
gary_all20_11630	B_Deep_2017_NODE_1460_length_21744_cov_5_620952	Trubl et al., 2019
gary_all20_11629	P_Mid_2017_NODE_1301_length_21744_cov_14_776479	Trubl et al., 2019
gary_all20_11634	B_Sur_2017_NODE_1021_length_21736_cov_4_685412	Trubl et al., 2019
gary_all20_11633	P_Mid_2017_NODE_1302_length_21736_cov_8_478120	Trubl et al., 2019
gary_all20_11636	F_Mid_2017_NODE_15_length_21735_cov_44_438309	Trubl et al., 2019
gary_all20_11640	B_XD_2016_NODE_403_length_21725_cov_32_594082	Trubl et al., 2019
gary_all20_11639	P_Mid_2017_NODE_1303_length_21725_cov_2_694221	Trubl et al., 2019
gary_all20_11645	F_Sur_2017_B_NODE_1342_length_21708_cov_2_456207	Trubl et al., 2019
gary_all20_11647	B_Mid_2016_NODE_660_length_21705_cov_2_726192	Trubl et al., 2019
gary_all20_11652	B_Sur_2017_NODE_1024_length_21697_cov_11_594436	Trubl et al., 2019
gary_all20_11651	B_Sur_2017_NODE_1025_length_21697_cov_2_212943	Trubl et al., 2019
gary_all20_11656	F_Sur_2017_B_NODE_1344_length_21690_cov_3_190785	Trubl et al., 2019
gary_all20_11660	B_Deep_2017_NODE_1466_length_21675_cov_2_340918	Trubl et al., 2019
gary_all20_11667	P_Mid_2017_NODE_1306_length_21670_cov_2_380116	Trubl et al., 2019
gary_all20_11670	P_Mid_2017_NODE_1307_length_21666_cov_4_609290	Trubl et al., 2019
gary_all20_11672	B_Deep_2017_NODE_1468_length_21663_cov_2_796782	Trubl et al., 2019
gary_all20_11677	P_Deep_2017_NODE_2718_length_21657_cov_3_194694	Trubl et al., 2019
gary_all20_11678	F_Sur_2017_B_NODE_1348_length_21650_cov_26_501276	Trubl et al., 2019
gary_all20_11681	B_Sur_2017_NODE_1026_length_21642_cov_2_237017	Trubl et al., 2019
gary_all20_11683	P_Mid_2017_NODE_1309_length_21638_cov_2_464234	Trubl et al., 2019
gary_all20_11701	P_Sur_2017_NODE_2203_length_21611_cov_2_534021	Trubl et al., 2019
gary_all20_11703	B_Deep_2017_NODE_1473_length_21610_cov_1_800000	Trubl et al., 2019
gary_all20_11704	P_Mid_2017_NODE_1310_length_21609_cov_3_162127	Trubl et al., 2019
gary_all20_11707	P_Mid_2017_NODE_1311_length_21602_cov_2_500023	Trubl et al., 2019
gary_all20_11717	B_Mid_2016_NODE_665_length_21581_cov_3_185423	Trubl et al., 2019
gary_all20_11725	P_Deep_2017_NODE_2737_length_21557_cov_7_098546	Trubl et al., 2019
gary_all20_11728	B_Mid_2016_NODE_667_length_21556_cov_7_880900	Trubl et al., 2019
gary_all20_11727	P_Deep_2017_NODE_2738_length_21556_cov_6_943619	Trubl et al., 2019
gary_all20_11730	F_Mid_2016_NODE_859_length_21555_cov_4_571342	Trubl et al., 2019
gary_all20_11729	F_Sur_2017_B_NODE_1354_length_21555_cov_4_076514	Trubl et al., 2019
gary_all20_11733	F_Sur_2017_B_NODE_1355_length_21554_cov_3_100797	Trubl et al., 2019
gary_all20_11736	B_Mid_2016_NODE_668_length_21551_cov_50_037286	Trubl et al., 2019
gary_all20_11742	B_Mid_2016_NODE_670_length_21534_cov_5_418210	Trubl et al., 2019
gary_all20_11748	F_Sur_2017_B_NODE_1356_length_21531_cov_2_999207	Trubl et al., 2019
gary_all20_11747	P_XD_2016_NODE_515_length_21531_cov_13_501959	Trubl et al., 2019
gary_all20_11750	B_Mid_2016_NODE_671_length_21528_cov_8_946764	Trubl et al., 2019
gary_all20_11751	F_Sur_2017_B_NODE_1357_length_21526_cov_7_277869	Trubl et al., 2019
gary_all20_11754	B_Sur_2017_NODE_1030_length_21523_cov_9_451279	Trubl et al., 2019
gary_all20_11753	F_Mid_2016_NODE_862_length_21523_cov_2_951792	Trubl et al., 2019
gary_all20_11752	P_Deep_2017_NODE_2743_length_21523_cov_3_972139	Trubl et al., 2019
gary_all20_11758	P_Deep_2017_NODE_2746_length_21516_cov_6_155035	Trubl et al., 2019
gary_all20_11760	VIRSorter_NODE_1400_length_21515_cov_19_2197-cat_2	Trubl et al., 2019
gary_all20_11766	F_Mid_2016_NODE_863_length_21502_cov_3_756482	Trubl et al., 2019
gary_all20_11767	B_Sur_2017_NODE_1031_length_21500_cov_7_460780	Trubl et al., 2019
gary_all20_11770	B_Sur_2017_NODE_1032_length_21497_cov_2_733203	Trubl et al., 2019
gary_all20_11772	F_Sur_2017_B_NODE_1361_length_21493_cov_2_552014	Trubl et al., 2019
gary_all20_11774	F_Mid_2016_NODE_865_length_21492_cov_2_626490	Trubl et al., 2019
gary_all20_11773	NODE_1405_length_21492_cov_4.81079	Trubl et al., 2019
gary_all20_11775	P_XD_2016_NODE_517_length_21488_cov_20_025429	Trubl et al., 2019
gary_all20_11778	P_Deep_2017_NODE_2754_length_21483_cov_3_843183	Trubl et al., 2019
EarthsVirome_21433	2061766007_rumenHiSeq_NODE_4132670_len_21433_cov_2_175384	Trubl et al., 2019
EarthsVirome_21439	2061766007_rumenHiSeq_NODE_4183407_len_21426_cov_0_395267	Trubl et al., 2019
gary_all20_11781	P_Mid_2017_NODE_1324_length_21467_cov_35_352517	Trubl et al., 2019
gary_all20_11785	P_Mid_2017_NODE_1325_length_21455_cov_11_604541	Trubl et al., 2019
gary_all20_11793	B_Mid_2016_NODE_673_length_21438_cov_10_823830	Trubl et al., 2019
gary_all20_11794	B_Deep_2017_NODE_1483_length_21437_cov_2_187377	Trubl et al., 2019
gary_all20_11795	P_Mid_2017_NODE_1326_length_21436_cov_3_449838	Trubl et al., 2019
gary_all20_11798	B_Sur_2017_NODE_1039_length_21432_cov_1_770211	Trubl et al., 2019
gary_all20_11799	P_Sur_2017_NODE_2240_length_21431_cov_3_871672	Trubl et al., 2019
gary_all20_11808	P_Mid_2017_NODE_1328_length_21419_cov_3_790565	Trubl et al., 2019
gary_all20_11812	P_Mid_2017_NODE_1329_length_21414_cov_2_325297	Trubl et al., 2019
gary_all20_11821	F_Sur_2017_B_NODE_1365_length_21402_cov_2_484301	Trubl et al., 2019
gary_all20_11829	P_Mid_2017_NODE_1331_length_21386_cov_6_691795	Trubl et al., 2019
gary_all20_11830	B_Deep_2017_NODE_1489_length_21374_cov_8_709620	Trubl et al., 2019
gary_all20_11831	F_Mid_2016_NODE_871_length_21372_cov_22_109743	Trubl et al., 2019
gary_all20_11832	B_XD_2016_NODE_409_length_21371_cov_10_289340	Trubl et al., 2019
EarthsVirome_21627	2061766007_rumenHiSeq_NODE_3390436_len_21317_cov_0_988225	Trubl et al., 2019
gary_all20_11835	B_Deep_2017_NODE_1492_length_21366_cov_3_551314	Trubl et al., 2019
gary_all20_11839	F_Sur_2017_B_NODE_1367_length_21355_cov_8_277389	Trubl et al., 2019
gary_all20_11840	B_Sur_2017_NODE_1047_length_21353_cov_4_653354	Trubl et al., 2019
gary_all20_11848	B_Sur_2017_NODE_1050_length_21325_cov_7_130523	Trubl et al., 2019
gary_all20_11854	F_Mid_2017_NODE_16_length_21319_cov_36_843950	Trubl et al., 2019
gary_all20_11856	P_XD_2016_NODE_521_length_21309_cov_10_708824	Trubl et al., 2019
gary_all20_11860	B_Mid_2016_NODE_679_length_21298_cov_4_838749	Trubl et al., 2019
gary_all20_11861	F_Sur_2017_B_NODE_1371_length_21295_cov_2_906085	Trubl et al., 2019
gary_all20_11864	B_Sur_2017_NODE_1054_length_21292_cov_2_496627	Trubl et al., 2019
gary_all20_11866	B_Mid_2017_NODE_484_length_21290_cov_4_720736	Trubl et al., 2019
gary_all20_11867	B_Deep_2017_NODE_1498_length_21288_cov_4_456047	Trubl et al., 2019
gary_all20_11873	P_Sur_2017_NODE_2274_length_21270_cov_2_625974	Trubl et al., 2019
gary_all20_11874	F_XD_2016_NODE_458_length_21269_cov_2_203646	Trubl et al., 2019
gary_all20_11877	F_Sur_2017_B_NODE_1376_length_21265_cov_6_552574	Trubl et al., 2019
gary_all20_11883	B_Mid_2016_NODE_686_length_21247_cov_4_316755	Trubl et al., 2019
gary_all20_11882	B_Sur_2017_B_NODE_601_length_21247_cov_2_365119	Trubl et al., 2019
gary_all20_11885	B_Mid_2016_NODE_687_length_21245_cov_7_790827	Trubl et al., 2019
gary_all20_11887	B_Sur_2017_NODE_1058_length_21244_cov_2_165445	Trubl et al., 2019
gary_all20_11888	B_XD_2016_NODE_413_length_21243_cov_5_681246	Trubl et al., 2019
gary_all20_11894	P_Mid_2017_NODE_1343_length_21236_cov_6_347618	Trubl et al., 2019
gary_all20_11895	F_Mid_2016_NODE_880_length_21230_cov_8_040643	Trubl et al., 2019
gary_all20_11896	B_Sur_2017_NODE_1059_length_21229_cov_2_766111	Trubl et al., 2019
gary_all20_11899	P_Deep_2017_NODE_2815_length_21225_cov_4_673261	Trubl et al., 2019
gary_all20_11900	B_Deep_2017_NODE_1501_length_21222_cov_6_813840	Trubl et al., 2019
gary_all20_11902	F_Sur_2017_B_NODE_1379_length_21221_cov_8_872858	Trubl et al., 2019
gary_all20_11904	F_Sur_2017_B_NODE_1380_length_21217_cov_3_860383	Trubl et al., 2019
gary_all20_11905	B_Deep_2017_NODE_1503_length_21216_cov_3_342929	Trubl et al., 2019
EarthsVirome_21843	2061766007_rumenHiSeq_NODE_4197720_len_21163_cov_1_219203	Trubl et al., 2019
gary_all20_11912	F_Mid_2016_NODE_881_length_21206_cov_50_965563	Trubl et al., 2019
gary_all20_11913	F_Sur_2017_B_NODE_1382_length_21204_cov_33_454451	Trubl et al., 2019
gary_all20_11915	B_Sur_2017_NODE_1062_length_21203_cov_3_588924	Trubl et al., 2019
gary_all20_11920	B_Mid_2016_NODE_691_length_21199_cov_95_500284	Trubl et al., 2019
gary_all20_11924	P_XD_2016_NODE_523_length_21190_cov_4_615075	Trubl et al., 2019
gary_all20_11934	F_Sur_2017_B_NODE_1385_length_21169_cov_3_462133	Trubl et al., 2019
gary_all20_11935	P_XD_2016_NODE_524_length_21165_cov_4_557143	Trubl et al., 2019
gary_all20_11938	B_XD_2016_NODE_416_length_21162_cov_9_012247	Trubl et al., 2019
gary_all20_11948	B_Sur_2017_NODE_1065_length_21128_cov_3_619645	Trubl et al., 2019
gary_all20_11954	NODE_1437_length_21119_cov_12.9384	Trubl et al., 2019
gary_all20_11963	F_Sur_2017_B_NODE_1390_length_21104_cov_8_326574	Trubl et al., 2019
gary_all20_11965	P_Mid_2017_NODE_1349_length_21102_cov_5_422954	Trubl et al., 2019
gary_all20_11966	B_Deep_2017_NODE_1506_length_21196_cov_8_596370-circular	Trubl et al., 2019
gary_all20_11968	B_Sur_2017_B_NODE_609_length_21092_cov_66_831119	Trubl et al., 2019
gary_all20_11974	B_Mid_2016_NODE_696_length_21084_cov_15_777931	Trubl et al., 2019
gary_all20_11976	F_Sur_2017_B_NODE_1392_length_21082_cov_3_882070	Trubl et al., 2019
gary_all20_11978	B_Sur_2017_NODE_1069_length_21078_cov_3_942287	Trubl et al., 2019
gary_all20_11990	P_Mid_2017_NODE_1352_length_21054_cov_3_735913	Trubl et al., 2019
gary_all20_11993	B_Sur_2017_NODE_1071_length_21046_cov_39_852465	Trubl et al., 2019
gary_all20_11995	B_Mid_2016_NODE_699_length_21040_cov_7_145572	Trubl et al., 2019
gary_all20_12009	P_Sur_2017_NODE_2322_length_21028_cov_1_998328	Trubl et al., 2019
gary_all20_12012	P_Mid_2017_NODE_1356_length_21022_cov_8_246810	Trubl et al., 2019
gary_all20_12019	F_Sur_2017_B_NODE_1398_length_21010_cov_9_359503	Trubl et al., 2019
gary_all20_12020	F_Sur_2017_B_NODE_1399_length_21006_cov_2_862130	Trubl et al., 2019
gary_all20_12024	B_Deep_2017_NODE_1518_length_21003_cov_4_511335	Trubl et al., 2019
gary_all20_12023	B_Sur_2017_NODE_1074_length_21003_cov_7_724173	Trubl et al., 2019
gary_all20_12030	F_Sur_2017_B_NODE_1401_length_20996_cov_3_136931	Trubl et al., 2019
gary_all20_12029	P_Mid_2017_NODE_1359_length_20996_cov_5_015502	Trubl et al., 2019
gary_all20_12034	B_Mid_2017_NODE_489_length_20986_cov_12_675315	Trubl et al., 2019
gary_all20_12033	P_Mid_2017_NODE_1360_length_20986_cov_5_488440	Trubl et al., 2019
gary_all20_12038	B_Sur_2017_NODE_1075_length_20983_cov_2_528533	Trubl et al., 2019
gary_all20_12043	B_Sur_2017_NODE_1078_length_20977_cov_5_994828	Trubl et al., 2019
gary_all20_12047	F_Sur_2017_B_NODE_1402_length_20975_cov_2_926533	Trubl et al., 2019
gary_all20_12046	P_Mid_2017_NODE_1361_length_20975_cov_7_090421	Trubl et al., 2019
gary_all20_12045	P_XD_2016_NODE_528_length_20975_cov_11_107615	Trubl et al., 2019
gary_all20_12050	F_Mid_2016_NODE_896_length_20970_cov_4_737581	Trubl et al., 2019
gary_all20_12052	B_Sur_2017_NODE_1081_length_20969_cov_6_537319	Trubl et al., 2019
gary_all20_12056	F_Sur_2017_B_NODE_1405_length_20955_cov_1_991131	Trubl et al., 2019
gary_all20_12059	B_Mid_2016_NODE_706_length_20951_cov_6_163886	Trubl et al., 2019
EarthsVirome_22264	2061766007_rumenHiSeq_NODE_4536586_len_20899_cov_1_279535	Trubl et al., 2019
gary_all20_12062	F_Sur_2017_B_NODE_1406_length_20946_cov_2_817179	Trubl et al., 2019
gary_all20_12064	F_Sur_2017_B_NODE_1407_length_20944_cov_11_175212	Trubl et al., 2019
gary_all20_12063	F_XD_2016_NODE_464_length_20944_cov_5_742098	Trubl et al., 2019
gary_all20_12068	B_Sur_2017_NODE_1082_length_20940_cov_7_604653	Trubl et al., 2019
gary_all20_12071	B_Sur_2017_NODE_1083_length_20936_cov_1_935560	Trubl et al., 2019
gary_all20_12073	B_Mid_2016_NODE_708_length_20934_cov_16_502615	Trubl et al., 2019
gary_all20_12078	B_Mid_2016_NODE_709_length_20927_cov_8_125240	Trubl et al., 2019
gary_all20_12084	B_Mid_2016_NODE_710_length_20921_cov_11_690963	Trubl et al., 2019
gary_all20_12087	B_Mid_2016_NODE_711_length_20918_cov_4_199155	Trubl et al., 2019
EarthsVirome_22323	2061766007_rumenHiSeq_NODE_1451159_len_20862_cov_3_054741	Trubl et al., 2019
gary_all20_12090	B_Mid_2016_NODE_712_length_20911_cov_6_716372	Trubl et al., 2019
gary_all20_12089	P_XD_2016_NODE_531_length_20911_cov_5_433657	Trubl et al., 2019
gary_all20_12092	B_Sur_2017_NODE_1086_length_20908_cov_7_875030	Trubl et al., 2019
gary_all20_12093	F_Sur_2017_B_NODE_1409_length_20905_cov_2_714176	Trubl et al., 2019
gary_all20_12103	B_Deep_2017_NODE_1525_length_20887_cov_4_083686	Trubl et al., 2019
gary_all20_12105	F_Sur_2017_NODE_390_length_20885_cov_4_866955	Trubl et al., 2019
gary_all20_12107	B_Sur_2017_NODE_1087_length_20882_cov_7_051186	Trubl et al., 2019
gary_all20_12109	B_Sur_2017_NODE_1079_length_20973_cov_5_366223-circular	Trubl et al., 2019
gary_all20_12112	B_Mid_2016_NODE_716_length_20872_cov_4_058959	Trubl et al., 2019
gary_all20_12116	VIRSorter_NODE_1458_length_20863_cov_17_0408-cat_2	Trubl et al., 2019
gary_all20_12126	P_Mid_2017_NODE_1371_length_20844_cov_2_192684	Trubl et al., 2019
gary_all20_12128	F_Sur_2017_B_NODE_1413_length_20842_cov_11_265773	Trubl et al., 2019
gary_all20_12135	F_Sur_2017_B_NODE_1415_length_20837_cov_4_419776	Trubl et al., 2019
gary_all20_12150	P_Deep_2017_NODE_2887_length_20806_cov_3_836319	Trubl et al., 2019
gary_all20_12152	F_Sur_2017_NODE_396_length_20803_cov_22_929786	Trubl et al., 2019
gary_all20_12154	B_Sur_2017_NODE_1090_length_20802_cov_6_680543	Trubl et al., 2019
gary_all20_12169	F_Mid_2016_NODE_914_length_20762_cov_5_332849	Trubl et al., 2019
EarthsVirome_22584	2061766007_rumenHiSeq_NODE_2737514_len_20709_cov_2_735091	Trubl et al., 2019
EarthsVirome_22591	2061766007_rumenHiSeq_NODE_1154_len_20703_cov_3_262184	Trubl et al., 2019
gary_all20_12173	B_Sur_2017_NODE_1092_length_20752_cov_2_031902	Trubl et al., 2019
gary_all20_12176	P_Mid_2017_NODE_1374_length_20744_cov_7_161461	Trubl et al., 2019
gary_all20_12178	F_Mid_2016_NODE_915_length_20742_cov_5_888943	Trubl et al., 2019
gary_all20_12177	P_XD_2016_NODE_538_length_20742_cov_20_121761	Trubl et al., 2019
gary_all20_12181	B_Mid_2017_NODE_496_length_20739_cov_11_730575	Trubl et al., 2019
gary_all20_12182	P_Mid_2017_NODE_1376_length_20738_cov_6_101729	Trubl et al., 2019
gary_all20_12184	F_XD_2016_NODE_469_length_20730_cov_12_285825	Trubl et al., 2019
gary_all20_12186	F_Mid_2016_NODE_916_length_20727_cov_4_051231	Trubl et al., 2019
gary_all20_12188	B_Mid_2017_NODE_497_length_20720_cov_6_729212	Trubl et al., 2019
gary_all20_12192	P_XD_2016_NODE_541_length_20718_cov_4_585948	Trubl et al., 2019
gary_all20_12194	B_Sur_2017_NODE_1095_length_20712_cov_3_779454	Trubl et al., 2019
gary_all20_12200	P_Mid_2017_NODE_1379_length_20700_cov_4_702402	Trubl et al., 2019
gary_all20_12199	P_Mid_2017_NODE_1380_length_20700_cov_4_646930	Trubl et al., 2019
gary_all20_12204	B_Sur_2017_NODE_1096_length_20694_cov_2_103112	Trubl et al., 2019
gary_all20_12207	F_Sur_2017_B_NODE_1423_length_20687_cov_4_478535	Trubl et al., 2019
gary_all20_12211	P_Mid_2017_NODE_1383_length_20682_cov_31_014815	Trubl et al., 2019
gary_all20_12213	F_Mid_2016_NODE_923_length_20678_cov_4_170723	Trubl et al., 2019
gary_all20_12214	B_Sur_2017_NODE_1098_length_20677_cov_2_781994	Trubl et al., 2019
gary_all20_12216	F_Sur_2017_B_NODE_1425_length_20676_cov_2_965016	Trubl et al., 2019
gary_all20_12219	B_Deep_2017_NODE_1545_length_20672_cov_6_646936	Trubl et al., 2019
gary_all20_12222	F_Mid_2017_NODE_17_length_20665_cov_11_152990	Trubl et al., 2019
gary_all20_12223	B_Sur_2017_NODE_1099_length_20662_cov_2_533038	Trubl et al., 2019
gary_all20_12225	F_Sur_2017_B_NODE_1426_length_20658_cov_2_753976	Trubl et al., 2019
gary_all20_12229	B_Mid_2016_NODE_727_length_20653_cov_5_121169	Trubl et al., 2019
gary_all20_12230	P_Mid_2017_NODE_1385_length_20646_cov_9_686682	Trubl et al., 2019
gary_all20_12242	F_Sur_2017_C_NODE_552_length_20629_cov_50_003068	Trubl et al., 2019
gary_all20_12251	F_Sur_2017_B_NODE_1429_length_20616_cov_3_981190	Trubl et al., 2019
gary_all20_12252	F_Mid_2016_NODE_928_length_20611_cov_2_736596	Trubl et al., 2019
gary_all20_12255	P_XD_2016_NODE_546_length_20605_cov_3_795368	Trubl et al., 2019
gary_all20_12256	P_Mid_2017_NODE_1387_length_20603_cov_2_379120	Trubl et al., 2019
gary_all20_12262	F_Sur_2017_B_NODE_1431_length_20594_cov_3_401483	Trubl et al., 2019
gary_all20_12263	F_Sur_2017_B_NODE_1432_length_20593_cov_8_537613	Trubl et al., 2019
gary_all20_12269	F_Sur_2017_B_NODE_1427_length_20654_cov_3_590350-circular	Trubl et al., 2019
gary_all20_12272	B_Mid_2016_NODE_730_length_20581_cov_29_067851	Trubl et al., 2019
gary_all20_12275	VIRSorter_NODE_1492_length_20575_cov_14_1366-cat_2	Trubl et al., 2019
gary_all20_12277	B_Deep_2017_NODE_1553_length_20571_cov_6_849775	Trubl et al., 2019
gary_all20_12281	F_Sur_2017_B_NODE_1435_length_20569_cov_12_046547	Trubl et al., 2019
gary_all20_12287	B_XD_2016_NODE_431_length_20561_cov_6_751783	Trubl et al., 2019
gary_all20_12291	B_Sur_2017_NODE_1102_length_20551_cov_2_250978	Trubl et al., 2019
gary_all20_12290	F_Mid_2016_NODE_931_length_20551_cov_8_368743	Trubl et al., 2019
gary_all20_12294	P_Mid_2017_NODE_1392_length_20544_cov_3_262409	Trubl et al., 2019
gary_all20_12307	B_Sur_2017_NODE_1105_length_20523_cov_4_660417	Trubl et al., 2019
gary_all20_12308	B_Sur_2017_NODE_1106_length_20517_cov_2_372833	Trubl et al., 2019
gary_all20_12312	F_Mid_2016_NODE_932_length_20512_cov_13_165303	Trubl et al., 2019
gary_all20_12311	F_Mid_2016_NODE_933_length_20512_cov_4_952980	Trubl et al., 2019
gary_all20_12313	B_Mid_2016_NODE_735_length_20511_cov_7_520964	Trubl et al., 2019
gary_all20_12314	B_Sur_2017_NODE_1107_length_20510_cov_2_013422	Trubl et al., 2019
EarthsVirome_22936	2061766007_rumenHiSeq_NODE_4199361_len_20456_cov_0_483526	Trubl et al., 2019
gary_all20_12320	F_Mid_2016_NODE_934_length_20504_cov_2_709491	Trubl et al., 2019
EarthsVirome_22957	2061766007_rumenHiSeq_NODE_3499042_len_20449_cov_1_159714	Trubl et al., 2019
gary_all20_12328	F_Mid_2016_NODE_935_length_20493_cov_2_805814	Trubl et al., 2019
gary_all20_12330	B_Sur_2017_NODE_1108_length_20490_cov_2_067664	Trubl et al., 2019
gary_all20_12335	P_Mid_2017_NODE_1395_length_20483_cov_2_936678	Trubl et al., 2019
gary_all20_12337	B_XD_2016_NODE_434_length_20481_cov_10_835966	Trubl et al., 2019
gary_all20_12336	F_Mid_2016_NODE_936_length_20481_cov_4_008192	Trubl et al., 2019
gary_all20_12339	F_Sur_2017_B_NODE_1436_length_20476_cov_4_899073	Trubl et al., 2019
gary_all20_12343	B_Sur_2017_NODE_1110_length_20472_cov_2_596849	Trubl et al., 2019
gary_all20_12344	F_XD_2016_NODE_475_length_20469_cov_2_369589	Trubl et al., 2019
gary_all20_12350	F_Sur_2017_B_NODE_1438_length_20460_cov_2_810999	Trubl et al., 2019
gary_all20_12351	F_Sur_2017_C_NODE_555_length_20459_cov_37_542133	Trubl et al., 2019
gary_all20_12360	P_Mid_2017_NODE_1402_length_20442_cov_2_368506	Trubl et al., 2019
gary_all20_12363	P_Deep_2017_NODE_2960_length_20438_cov_2_870766	Trubl et al., 2019
gary_all20_12364	P_XD_2016_NODE_553_length_20435_cov_7_419420	Trubl et al., 2019
gary_all20_12367	B_Sur_2017_NODE_1114_length_20432_cov_8_443330	Trubl et al., 2019
gary_all20_12369	F_Sur_2017_B_NODE_1441_length_20431_cov_2_858527	Trubl et al., 2019
gary_all20_12368	P_Sur_2017_NODE_2431_length_20431_cov_3_328580	Trubl et al., 2019
gary_all20_12370	B_Deep_2017_NODE_1569_length_20429_cov_6_258828	Trubl et al., 2019
gary_all20_12371	P_Mid_2017_NODE_1403_length_20428_cov_12_905867	Trubl et al., 2019
gary_all20_12372	P_Mid_2017_NODE_1404_length_20427_cov_2_872123	Trubl et al., 2019
gary_all20_12373	F_Sur_2017_B_NODE_1442_length_20424_cov_3_919573	Trubl et al., 2019
gary_all20_12374	F_XD_2016_NODE_476_length_20423_cov_3_317444	Trubl et al., 2019
gary_all20_12375	B_Sur_2017_NODE_1115_length_20421_cov_3_609367	Trubl et al., 2019
gary_all20_12383	B_Mid_2016_NODE_743_length_20403_cov_4_301901	Trubl et al., 2019
gary_all20_12389	P_Mid_2017_NODE_1408_length_20386_cov_4_665812	Trubl et al., 2019
gary_all20_12391	B_Sur_2017_NODE_1116_length_20384_cov_3_530830	Trubl et al., 2019
gary_all20_12392	B_Sur_2017_NODE_1117_length_20382_cov_2_940109	Trubl et al., 2019
gary_all20_12393	B_Mid_2016_NODE_746_length_20378_cov_12_915594	Trubl et al., 2019
gary_all20_12397	B_Sur_2017_NODE_1118_length_20373_cov_2_860243	Trubl et al., 2019
gary_all20_12399	B_Sur_2017_NODE_1119_length_20366_cov_2_772582	Trubl et al., 2019
gary_all20_12404	B_Deep_2017_NODE_1575_length_20363_cov_4_907983	Trubl et al., 2019
gary_all20_12403	F_Mid_2016_NODE_943_length_20363_cov_4_881932	Trubl et al., 2019
gary_all20_12405	B_Mid_2016_NODE_747_length_20362_cov_3_685647	Trubl et al., 2019
gary_all20_12406	B_Deep_2017_NODE_1576_length_20358_cov_18_185214	Trubl et al., 2019
gary_all20_12409	F_Sur_2017_B_NODE_1446_length_20354_cov_5_300854	Trubl et al., 2019
gary_all20_12411	B_Deep_2017_NODE_1564_length_20448_cov_5_566403-circular	Trubl et al., 2019
gary_all20_12410	F_XD_2016_NODE_479_length_20353_cov_2_597344	Trubl et al., 2019
gary_all20_12415	B_Sur_2017_NODE_1120_length_20341_cov_12_192482	Trubl et al., 2019
gary_all20_12422	B_Mid_2016_NODE_751_length_20330_cov_7_210526	Trubl et al., 2019
gary_all20_12421	B_Sur_2017_NODE_1121_length_20330_cov_2_682926	Trubl et al., 2019
gary_all20_12424	B_Deep_2017_NODE_1580_length_20327_cov_28_447311	Trubl et al., 2019
gary_all20_12432	B_Mid_2017_NODE_506_length_20322_cov_12_348940	Trubl et al., 2019
gary_all20_12436	P_Mid_2017_NODE_1414_length_20314_cov_3_646075	Trubl et al., 2019
gary_all20_12441	P_Mid_2017_NODE_1415_length_20305_cov_2_324790	Trubl et al., 2019
gary_all20_12451	B_Mid_2016_NODE_753_length_20286_cov_9_556089	Trubl et al., 2019
gary_all20_12454	B_Sur_2017_NODE_1126_length_20281_cov_1_877242	Trubl et al., 2019
gary_all20_12453	F_Sur_2017_B_NODE_1444_length_20376_cov_4_774715-circular	Trubl et al., 2019
gary_all20_12457	F_Mid_2016_NODE_948_length_20274_cov_3_032608	Trubl et al., 2019
gary_all20_12462	F_Mid_2016_NODE_950_length_20266_cov_5_470924	Trubl et al., 2019
gary_all20_12467	B_Sur_2017_NODE_1127_length_20256_cov_2_865880	Trubl et al., 2019
gary_all20_12472	B_Deep_2017_NODE_1589_length_20250_cov_7_988837	Trubl et al., 2019
gary_all20_12471	F_Sur_2017_B_NODE_1454_length_20250_cov_5_067824	Trubl et al., 2019
gary_all20_12470	P_Mid_2017_NODE_1419_length_20250_cov_3_369883	Trubl et al., 2019
gary_all20_12474	B_Sur_2017_NODE_1128_length_20247_cov_2_216207	Trubl et al., 2019
gary_all20_12473	P_Mid_2017_NODE_1420_length_20247_cov_6_941743	Trubl et al., 2019
gary_all20_12482	B_Mid_2016_NODE_756_length_20240_cov_5_667014	Trubl et al., 2019
gary_all20_12487	B_Mid_2016_NODE_757_length_20233_cov_8_716109	Trubl et al., 2019
gary_all20_12489	VIRSorter_NODE_1542_length_20229_cov_6_41097-cat_2	Trubl et al., 2019
gary_all20_12491	F_Sur_2017_B_NODE_1456_length_20221_cov_68_122478	Trubl et al., 2019
gary_all20_12493	B_Mid_2017_NODE_509_length_20215_cov_6_808002	Trubl et al., 2019
gary_all20_12498	B_Mid_2016_NODE_758_length_20208_cov_4_328892	Trubl et al., 2019
gary_all20_12502	F_Sur_2017_B_NODE_1457_length_20205_cov_2_198458	Trubl et al., 2019
gary_all20_12505	B_Sur_2017_NODE_1132_length_20200_cov_2_224372	Trubl et al., 2019
gary_all20_12506	F_Sur_2017_B_NODE_1458_length_20199_cov_9_679715	Trubl et al., 2019
gary_all20_12513	F_Sur_2017_NODE_415_length_20184_cov_14_788939	Trubl et al., 2019
gary_all20_12514	P_Deep_2017_NODE_3018_length_20182_cov_5_754070	Trubl et al., 2019
gary_all20_12515	P_Mid_2017_NODE_1427_length_20181_cov_2_852285	Trubl et al., 2019
gary_all20_12517	B_Sur_2017_NODE_1134_length_20177_cov_3_290509	Trubl et al., 2019
gary_all20_12518	P_Mid_2017_NODE_1429_length_20174_cov_5_551870	Trubl et al., 2019
gary_all20_12520	F_Sur_2017_B_NODE_1462_length_20171_cov_67_717324	Trubl et al., 2019
gary_all20_12521	B_Sur_2017_NODE_1135_length_20170_cov_3_696488	Trubl et al., 2019
gary_all20_12523	B_Sur_2017_NODE_1136_length_20169_cov_3_750772	Trubl et al., 2019
gary_all20_12528	B_Sur_2017_NODE_1138_length_20159_cov_13_160935	Trubl et al., 2019
gary_all20_12527	B_Sur_2017_NODE_1139_length_20159_cov_2_154406	Trubl et al., 2019
gary_all20_12529	B_Sur_2017_NODE_1140_length_20158_cov_4_724817	Trubl et al., 2019
gary_all20_12530	F_Sur_2017_B_NODE_1453_length_20251_cov_5_153900-circular	Trubl et al., 2019
gary_all20_12532	P_Mid_2017_NODE_1434_length_20155_cov_2_629412	Trubl et al., 2019
gary_all20_12534	F_Sur_2017_B_NODE_1465_length_20154_cov_4_690264	Trubl et al., 2019
gary_all20_12540	F_Sur_2017_B_NODE_1466_length_20147_cov_2_860612	Trubl et al., 2019
gary_all20_12541	VIRSorter_NODE_1552_length_20146_cov_4_9895-cat_2	Trubl et al., 2019
gary_all20_12542	P_XD_2016_NODE_563_length_20142_cov_51_750137	Trubl et al., 2019
gary_all20_12549	F_Sur_2017_B_NODE_1467_length_20132_cov_2_946150	Trubl et al., 2019
gary_all20_12550	P_XD_2016_NODE_566_length_20129_cov_13_178846	Trubl et al., 2019
gary_all20_12556	P_XD_2016_NODE_567_length_20125_cov_4_975736	Trubl et al., 2019
gary_all20_12559	F_Mid_2016_NODE_967_length_20117_cov_6_465838	Trubl et al., 2019
gary_all20_12562	F_Sur_2017_B_NODE_1469_length_20112_cov_2_623470	Trubl et al., 2019
gary_all20_12565	F_Mid_2016_NODE_968_length_20111_cov_9_062700	Trubl et al., 2019
gary_all20_12566	F_Mid_2017_NODE_18_length_20106_cov_34_336165	Trubl et al., 2019
gary_all20_12567	B_Mid_2016_NODE_763_length_20104_cov_18_789845	Trubl et al., 2019
gary_all20_12569	B_Sur_2017_NODE_1142_length_20102_cov_7_675214	Trubl et al., 2019
gary_all20_12574	F_Sur_2017_B_NODE_1470_length_20092_cov_3_130920	Trubl et al., 2019
gary_all20_12573	P_Mid_2017_NODE_1438_length_20092_cov_9_569335	Trubl et al., 2019
EarthsVirome_23625	2061766007_rumenHiSeq_NODE_2849063_len_20037_cov_1_576633	Trubl et al., 2019
gary_all20_12579	B_Sur_2017_NODE_1144_length_20086_cov_2_378570	Trubl et al., 2019
gary_all20_12583	P_Mid_2017_NODE_1440_length_20082_cov_15_531045	Trubl et al., 2019
gary_all20_12589	F_Sur_2017_C_NODE_561_length_20079_cov_15_234037	Trubl et al., 2019
gary_all20_12591	F_Sur_2017_B_NODE_1471_length_20072_cov_5_929369	Trubl et al., 2019
gary_all20_12593	P_Mid_2017_NODE_1442_length_20068_cov_3_052170	Trubl et al., 2019
gary_all20_12595	P_Mid_2017_NODE_1443_length_20066_cov_3_994642	Trubl et al., 2019
gary_all20_12600	B_Deep_2017_NODE_1612_length_20059_cov_10_613104	Trubl et al., 2019
gary_all20_12601	F_Sur_2017_B_NODE_1472_length_20058_cov_23_753995	Trubl et al., 2019
gary_all20_12602	B_Sur_2017_NODE_1149_length_20056_cov_2_921347	Trubl et al., 2019
gary_all20_12608	B_XD_2016_NODE_451_length_20047_cov_4_898557	Trubl et al., 2019
gary_all20_12617	B_XD_2016_NODE_453_length_20026_cov_5_359591	Trubl et al., 2019
gary_all20_12619	P_Mid_2017_NODE_1449_length_20023_cov_2_640957	Trubl et al., 2019
gary_all20_12621	F_Mid_2016_NODE_974_length_20020_cov_7_891393	Trubl et al., 2019
gary_all20_12626	F_Sur_2017_B_NODE_1473_length_20010_cov_6_866282	Trubl et al., 2019
gary_all20_12627	P_Mid_2017_NODE_1453_length_20008_cov_2_335058	Trubl et al., 2019
gary_all20_12633	P_Mid_2017_NODE_1454_length_20003_cov_4_368646	Trubl et al., 2019
gary_all20_12632	P_Mid_2017_NODE_1455_length_20003_cov_3_208509	Trubl et al., 2019
EarthsVirome_23765	2124908037_B3_GZBA_v_NODE_44132_len_19953_cov_21_576303	Trubl et al., 2019
gary_all20_12636	B_Sur_2017_NODE_1155_length_20001_cov_1_707375	Trubl et al., 2019
gary_all20_12637	P_Mid_2017_NODE_1456_length_19999_cov_2_958802	Trubl et al., 2019
EarthsVirome_23779	2061766007_rumenHiSeq_NODE_99411_len_19944_cov_1_442138	Trubl et al., 2019
gary_all20_12642	F_Sur_2017_B_NODE_1474_length_19991_cov_2_966576	Trubl et al., 2019
gary_all20_12643	B_Sur_2017_NODE_1157_length_19990_cov_3_504499	Trubl et al., 2019
gary_all20_12644	B_Deep_2017_NODE_1619_length_19988_cov_2_889609	Trubl et al., 2019
gary_all20_12645	F_XD_2016_NODE_487_length_20016_cov_5_162442-circular	Trubl et al., 2019
gary_all20_12649	P_Deep_2017_NODE_3056_length_19980_cov_3_187880	Trubl et al., 2019
gary_all20_12652	P_Deep_2017_NODE_3057_length_19975_cov_3_642404	Trubl et al., 2019
gary_all20_12653	B_Sur_2017_NODE_1158_length_19974_cov_3_779114	Trubl et al., 2019
EarthsVirome_23820	2061766007_rumenHiSeq_NODE_1752997_len_19920_cov_2_249799	Trubl et al., 2019
gary_all20_12663	B_Sur_2017_NODE_1160_length_19942_cov_39_741371	Trubl et al., 2019
gary_all20_12667	B_XD_2016_NODE_457_length_19937_cov_4_141216	Trubl et al., 2019
gary_all20_12682	F_Sur_2017_C_NODE_569_length_19911_cov_11_921478	Trubl et al., 2019
EarthsVirome_23945	2061766007_rumenHiSeq_NODE_4062859_len_19850_cov_1_364987	Trubl et al., 2019
EarthsVirome_23944	2061766007_rumenHiSeq_NODE_409682_len_19850_cov_0_596524	Trubl et al., 2019
gary_all20_12688	F_Sur_2017_B_NODE_1477_length_19899_cov_4_587154	Trubl et al., 2019
gary_all20_12689	P_Mid_2017_NODE_1462_length_19898_cov_3_071403	Trubl et al., 2019
gary_all20_12692	F_Sur_2017_B_NODE_1478_length_19892_cov_2_821539	Trubl et al., 2019
gary_all20_12693	B_Deep_2017_NODE_1625_length_19887_cov_2_782084	Trubl et al., 2019
gary_all20_12696	F_Sur_2017_B_NODE_1479_length_19882_cov_4_485470	Trubl et al., 2019
gary_all20_12697	B_Sur_2017_NODE_1164_length_19880_cov_1_796563	Trubl et al., 2019
gary_all20_12698	B_XD_2016_NODE_459_length_19878_cov_3_907547	Trubl et al., 2019
gary_all20_12703	F_Sur_2017_B_NODE_1482_length_19863_cov_2_273371	Trubl et al., 2019
gary_all20_12702	P_Deep_2017_NODE_3083_length_19863_cov_2_962110	Trubl et al., 2019
gary_all20_12704	P_Mid_2017_NODE_1467_length_19861_cov_6_851664	Trubl et al., 2019
gary_all20_12707	B_Sur_2017_NODE_1165_length_19857_cov_3_863172	Trubl et al., 2019
gary_all20_12710	B_Deep_2017_NODE_1627_length_19852_cov_5_369084	Trubl et al., 2019
gary_all20_12713	F_Sur_2017_B_NODE_1484_length_19843_cov_4_838465	Trubl et al., 2019
gary_all20_12717	B_Deep_2017_NODE_1633_length_19838_cov_5_602239	Trubl et al., 2019
gary_all20_12718	B_Deep_2017_NODE_1634_length_19837_cov_2_753368	Trubl et al., 2019
gary_all20_12721	F_Mid_2017_NODE_19_length_19830_cov_4_931695	Trubl et al., 2019
gary_all20_12722	B_Mid_2016_NODE_773_length_19826_cov_6_654655	Trubl et al., 2019
gary_all20_12727	F_Sur_2017_B_NODE_1490_length_19817_cov_4_891644	Trubl et al., 2019
gary_all20_12737	B_Sur_2017_NODE_1168_length_19804_cov_2_383886	Trubl et al., 2019
gary_all20_12738	B_Mid_2016_NODE_775_length_19802_cov_4_770843	Trubl et al., 2019
gary_all20_12739	F_Mid_2016_NODE_988_length_19801_cov_4_135390	Trubl et al., 2019
gary_all20_12740	F_Sur_2017_B_NODE_1491_length_19800_cov_2_168637	Trubl et al., 2019
EarthsVirome_24157	2061766007_rumenHiSeq_NODE_4171395_len_19734_cov_1_053309	Trubl et al., 2019
gary_all20_12749	B_Deep_2017_NODE_1638_length_19781_cov_3_580514	Trubl et al., 2019
gary_all20_12752	F_Sur_2017_B_NODE_1493_length_19774_cov_9_636313	Trubl et al., 2019
gary_all20_12760	B_Deep_2017_NODE_1642_length_19762_cov_12_133421	Trubl et al., 2019
gary_all20_12762	B_Deep_2017_NODE_1643_length_19761_cov_13_303061	Trubl et al., 2019
gary_all20_12765	B_Mid_2016_NODE_781_length_19759_cov_5_178550	Trubl et al., 2019
gary_all20_12764	F_Sur_2017_B_NODE_1495_length_19759_cov_3_039056	Trubl et al., 2019
gary_all20_12768	P_Mid_2017_NODE_1477_length_19750_cov_3_363470	Trubl et al., 2019
gary_all20_12769	B_Sur_2017_NODE_1169_length_19746_cov_5_677065	Trubl et al., 2019
gary_all20_12770	P_Mid_2017_NODE_1478_length_19742_cov_5_746232	Trubl et al., 2019
gary_all20_12773	B_Mid_2016_NODE_782_length_19739_cov_6_652820	Trubl et al., 2019
gary_all20_12775	F_Mid_2016_NODE_995_length_19736_cov_30_854081	Trubl et al., 2019
gary_all20_12776	B_Sur_2017_NODE_1170_length_19734_cov_4_390397	Trubl et al., 2019
gary_all20_12779	B_Sur_2017_NODE_1171_length_19731_cov_1_888928	Trubl et al., 2019
gary_all20_12778	P_Deep_2017_NODE_3110_length_19731_cov_2_671573	Trubl et al., 2019
gary_all20_12782	F_Sur_2017_B_NODE_1497_length_19722_cov_3_328782	Trubl et al., 2019
gary_all20_12786	B_Sur_2017_NODE_1172_length_19714_cov_15_607727	Trubl et al., 2019
gary_all20_12787	F_Mid_2017_NODE_20_length_19713_cov_11_792741	Trubl et al., 2019
gary_all20_12788	B_Deep_2017_NODE_1648_length_19711_cov_1_866079	Trubl et al., 2019
gary_all20_12790	B_XD_2016_NODE_464_length_19710_cov_8_383176	Trubl et al., 2019
gary_all20_12793	P_XD_2016_NODE_582_length_19704_cov_16_400785	Trubl et al., 2019
gary_all20_12795	P_Mid_2016_NODE_318_length_19703_cov_93_644431	Trubl et al., 2019
gary_all20_12794	P_Mid_2017_NODE_1483_length_19703_cov_3_204406	Trubl et al., 2019
gary_all20_12796	F_Sur_2017_B_NODE_1499_length_19696_cov_4_112851	Trubl et al., 2019
gary_all20_12801	F_Mid_2016_NODE_998_length_19691_cov_8_184272	Trubl et al., 2019
gary_all20_12800	F_Mid_2016_NODE_999_length_19691_cov_5_567514	Trubl et al., 2019
gary_all20_12802	P_Mid_2017_NODE_1484_length_19689_cov_3_027304	Trubl et al., 2019
gary_all20_12804	B_Sur_2017_NODE_1173_length_19679_cov_3_716401	Trubl et al., 2019
gary_all20_12805	B_Deep_2017_NODE_1652_length_19675_cov_2_731665	Trubl et al., 2019
gary_all20_12807	F_Sur_2017_B_NODE_1502_length_19672_cov_5_656638	Trubl et al., 2019
gary_all20_12810	F_Sur_2017_B_NODE_1503_length_19670_cov_3_691188	Trubl et al., 2019
gary_all20_12814	P_Mid_2017_NODE_1487_length_19662_cov_12_895845	Trubl et al., 2019
gary_all20_12817	B_Sur_2017_NODE_1177_length_19654_cov_2_692622	Trubl et al., 2019
gary_all20_12820	F_Sur_2017_B_NODE_1508_length_19653_cov_4_371459	Trubl et al., 2019
gary_all20_12819	P_Mid_2017_NODE_1488_length_19653_cov_14_213007	Trubl et al., 2019
gary_all20_12818	VIRSorter_NODE_1618_length_19653_cov_5_6516-cat_2	Trubl et al., 2019
gary_all20_12823	B_Mid_2016_NODE_785_length_19649_cov_2_561982	Trubl et al., 2019
gary_all20_12826	P_Mid_2017_NODE_1479_length_19738_cov_9_502164-circular	Trubl et al., 2019
gary_all20_12831	B_Sur_2017_NODE_1179_length_19640_cov_8_645894	Trubl et al., 2019
gary_all20_12837	B_Sur_2017_NODE_1181_length_19631_cov_5_875256	Trubl et al., 2019
gary_all20_12838	B_Sur_2017_NODE_1182_length_19630_cov_7_714052	Trubl et al., 2019
gary_all20_12839	B_Deep_2017_NODE_1659_length_19626_cov_2_845067	Trubl et al., 2019
gary_all20_12842	B_Deep_2017_NODE_1660_length_19625_cov_29_436610	Trubl et al., 2019
gary_all20_12845	F_Sur_2017_B_NODE_1512_length_19624_cov_12_030211	Trubl et al., 2019
gary_all20_12844	VIRSorter_NODE_1623_length_19624_cov_12_8373-cat_2	Trubl et al., 2019
gary_all20_12847	P_Mid_2017_NODE_1493_length_19622_cov_3_747171	Trubl et al., 2019
gary_all20_12850	F_Sur_2017_B_NODE_1513_length_19615_cov_4_648156	Trubl et al., 2019
gary_all20_12853	F_Sur_2017_B_NODE_1515_length_19607_cov_9_121464	Trubl et al., 2019
gary_all20_12859	P_Mid_2017_NODE_1494_length_19593_cov_7_683352	Trubl et al., 2019
gary_all20_12861	P_Mid_2017_NODE_1495_length_19582_cov_6_641710	Trubl et al., 2019
gary_all20_12862	B_Sur_2017_NODE_1185_length_19581_cov_2_399518	Trubl et al., 2019
gary_all20_12866	F_Sur_2017_B_NODE_1517_length_19576_cov_2_544531	Trubl et al., 2019
gary_all20_12871	F_Sur_2017_B_NODE_1518_length_19573_cov_4_582914	Trubl et al., 2019
gary_all20_12870	F_Sur_2017_B_NODE_1519_length_19573_cov_2_918010	Trubl et al., 2019
gary_all20_12872	F_Mid_2016_NODE_1006_length_19572_cov_3_460286	Trubl et al., 2019
gary_all20_12878	P_Deep_2017_NODE_3154_length_19567_cov_6_004622	Trubl et al., 2019
gary_all20_12880	B_Mid_2016_NODE_795_length_19565_cov_6_144838	Trubl et al., 2019
gary_all20_12884	B_Deep_2017_NODE_1667_length_19562_cov_3_006883	Trubl et al., 2019
gary_all20_12883	P_Sur_2017_NODE_2600_length_19562_cov_3_389428	Trubl et al., 2019
EarthsVirome_24544	2061766007_rumenHiSeq_NODE_3583316_len_19508_cov_1_610160	Trubl et al., 2019
gary_all20_12888	P_Mid_2017_NODE_1497_length_19553_cov_2_417515	Trubl et al., 2019
gary_all20_12889	B_Mid_2016_NODE_798_length_19551_cov_5_031764	Trubl et al., 2019
gary_all20_12892	B_Sur_2017_NODE_1191_length_19548_cov_4_632859	Trubl et al., 2019
gary_all20_12893	F_Sur_2017_B_NODE_1520_length_19547_cov_4_850709	Trubl et al., 2019
gary_all20_12898	F_Sur_2017_B_NODE_1521_length_19537_cov_4_788911	Trubl et al., 2019
gary_all20_12897	P_Mid_2017_NODE_1499_length_19537_cov_3_580290	Trubl et al., 2019
gary_all20_12899	B_Sur_2017_NODE_1193_length_19535_cov_2_934825	Trubl et al., 2019
gary_all20_12900	F_XD_2016_NODE_496_length_19533_cov_4_717512	Trubl et al., 2019
gary_all20_12901	F_Sur_2017_C_NODE_578_length_19531_cov_6_440626	Trubl et al., 2019
gary_all20_12906	B_Deep_2017_NODE_1676_length_19528_cov_4_293624	Trubl et al., 2019
gary_all20_12910	F_Sur_2017_B_NODE_1522_length_19520_cov_4_413642	Trubl et al., 2019
gary_all20_12914	B_Deep_2017_NODE_1679_length_19515_cov_6_390731	Trubl et al., 2019
gary_all20_12919	F_Sur_2017_B_NODE_1524_length_19506_cov_9_440987	Trubl et al., 2019
gary_all20_12920	B_Mid_2016_NODE_803_length_19504_cov_6_207893	Trubl et al., 2019
gary_all20_12921	F_Sur_2017_B_NODE_1525_length_19503_cov_3_125309	Trubl et al., 2019
gary_all20_12922	NODE_1638_length_19501_cov_26.0805	Trubl et al., 2019
gary_all20_12926	B_Mid_2016_NODE_804_length_19493_cov_5_053408	Trubl et al., 2019
gary_all20_12928	B_Sur_2017_NODE_1198_length_19489_cov_3_293905	Trubl et al., 2019
gary_all20_12937	F_Mid_2016_NODE_1013_length_19469_cov_6_261897	Trubl et al., 2019
gary_all20_12942	B_Mid_2016_NODE_808_length_19458_cov_3_654289	Trubl et al., 2019
gary_all20_12943	P_Mid_2017_NODE_1506_length_19456_cov_3_168586	Trubl et al., 2019
gary_all20_12949	P_Mid_2017_NODE_1508_length_19445_cov_9_271886	Trubl et al., 2019
gary_all20_12951	B_Mid_2016_NODE_809_length_19444_cov_3_328389	Trubl et al., 2019
gary_all20_12950	P_Mid_2017_NODE_1509_length_19444_cov_2_988268	Trubl et al., 2019
gary_all20_12952	P_Deep_2017_NODE_3191_length_19443_cov_3_270312	Trubl et al., 2019
gary_all20_12957	B_Deep_2017_NODE_1691_length_19439_cov_2_228443	Trubl et al., 2019
gary_all20_12956	B_Sur_2017_NODE_1202_length_19439_cov_3_640199	Trubl et al., 2019
gary_all20_12959	P_Mid_2017_NODE_1510_length_19434_cov_10_962563	Trubl et al., 2019
gary_all20_12965	B_Sur_2017_NODE_1203_length_19428_cov_2_213469	Trubl et al., 2019
gary_all20_12967	F_Mid_2016_NODE_1017_length_19421_cov_3_063386	Trubl et al., 2019
gary_all20_12969	P_Mid_2017_NODE_1513_length_19419_cov_3_166166	Trubl et al., 2019
gary_all20_12970	F_Sur_2017_B_NODE_1529_length_19418_cov_2_084407	Trubl et al., 2019
gary_all20_12972	B_Mid_2016_NODE_810_length_19414_cov_3_604172	Trubl et al., 2019
gary_all20_12974	F_Sur_2017_B_NODE_1530_length_19410_cov_8_490137	Trubl et al., 2019
gary_all20_12975	P_XD_2016_NODE_596_length_19407_cov_26_562552	Trubl et al., 2019
gary_all20_12976	B_Mid_2016_NODE_811_length_19404_cov_26_741105	Trubl et al., 2019
gary_all20_12978	B_Deep_2017_NODE_1694_length_19400_cov_2_564154	Trubl et al., 2019
gary_all20_12979	P_Mid_2017_NODE_1514_length_19397_cov_3_510828	Trubl et al., 2019
gary_all20_12985	2140918024_____NODE_196555_length_19334_cov_20.359781	Trubl et al., 2019
gary_all20_12991	P_XD_2016_NODE_597_length_19379_cov_25_454263	Trubl et al., 2019
gary_all20_12993	B_Sur_2017_NODE_1212_length_19375_cov_3_224118	Trubl et al., 2019
gary_all20_12996	VIRSorter_NODE_1655_length_19368_cov_8_84156-cat_2	Trubl et al., 2019
gary_all20_12999	B_Sur_2017_NODE_1214_length_19364_cov_2_795371	Trubl et al., 2019
gary_all20_12998	P_XD_2016_NODE_598_length_19364_cov_5_927604	Trubl et al., 2019
gary_all20_13006	F_Sur_2017_B_NODE_1533_length_19348_cov_195_617930	Trubl et al., 2019
gary_all20_13009	P_Sur_2017_NODE_2650_length_19345_cov_2_379584	Trubl et al., 2019
gary_all20_13011	P_Sur_2017_NODE_2651_length_19344_cov_1_895267	Trubl et al., 2019
gary_all20_13013	B_Sur_2017_NODE_1215_length_19342_cov_4_012833	Trubl et al., 2019
gary_all20_13015	F_Sur_2017_B_NODE_1534_length_19340_cov_3_214030	Trubl et al., 2019
gary_all20_13017	F_Mid_2016_NODE_1025_length_19333_cov_9_108015	Trubl et al., 2019
gary_all20_13019	B_Sur_2017_NODE_1218_length_19328_cov_11_962356	Trubl et al., 2019
gary_all20_13024	F_Sur_2017_B_NODE_1535_length_19319_cov_2_017270	Trubl et al., 2019
gary_all20_13029	P_Sur_2017_NODE_2657_length_19307_cov_7_968457	Trubl et al., 2019
gary_all20_13032	P_XD_2016_NODE_600_length_19298_cov_9_736500	Trubl et al., 2019
gary_all20_13034	B_Sur_2017_NODE_1221_length_19297_cov_2_520310	Trubl et al., 2019
gary_all20_13035	F_Mid_2016_NODE_1030_length_19296_cov_3_260195	Trubl et al., 2019
gary_all20_13037	P_Mid_2017_NODE_1524_length_19293_cov_2_958746	Trubl et al., 2019
gary_all20_13039	B_Mid_2016_NODE_817_length_19291_cov_6_188216	Trubl et al., 2019
gary_all20_13038	P_Mid_2017_NODE_1525_length_19291_cov_3_278808	Trubl et al., 2019
gary_all20_13043	F_Sur_2017_B_NODE_1537_length_19282_cov_2_469797	Trubl et al., 2019
gary_all20_13044	F_Sur_2017_B_NODE_1538_length_19281_cov_9_805431	Trubl et al., 2019
gary_all20_13047	B_Sur_2017_NODE_1222_length_19273_cov_8_760194	Trubl et al., 2019
gary_all20_13048	P_Mid_2017_NODE_1526_length_19270_cov_7_295541	Trubl et al., 2019
gary_all20_13051	P_XD_2016_NODE_603_length_19267_cov_5_960359	Trubl et al., 2019
gary_all20_13052	P_Mid_2017_NODE_1529_length_19265_cov_12_475743	Trubl et al., 2019
gary_all20_13054	P_Mid_2017_NODE_1530_length_19263_cov_2_924614	Trubl et al., 2019
gary_all20_13057	P_Mid_2017_NODE_1531_length_19257_cov_2_704050	Trubl et al., 2019
gary_all20_13059	B_Mid_2016_NODE_819_length_19256_cov_2_994050	Trubl et al., 2019
gary_all20_13062	B_Sur_2017_NODE_1223_length_19252_cov_2_041290	Trubl et al., 2019
gary_all20_13064	B_Sur_2017_NODE_1224_length_19250_cov_4_708692	Trubl et al., 2019
gary_all20_13065	P_Mid_2017_NODE_1533_length_19249_cov_10_004020	Trubl et al., 2019
gary_all20_13070	F_Sur_2017_B_NODE_1545_length_19246_cov_3_036917	Trubl et al., 2019
EarthsVirome_25099	2061766007_rumenHiSeq_NODE_3977776_len_19193_cov_9_205596	Trubl et al., 2019
gary_all20_13074	F_Sur_2017_C_NODE_583_length_19239_cov_40_468659	Trubl et al., 2019
gary_all20_13075	F_XD_2016_NODE_505_length_19238_cov_1_401975	Trubl et al., 2019
gary_all20_13076	F_Sur_2017_B_NODE_1546_length_19237_cov_14_876032	Trubl et al., 2019
gary_all20_13084	P_Mid_2017_NODE_1538_length_19232_cov_2_514919	Trubl et al., 2019
gary_all20_13089	VIRSorter_NODE_1671_length_19229_cov_5_03239-cat_2	Trubl et al., 2019
gary_all20_13091	F_Sur_2017_B_NODE_1547_length_19228_cov_6_525689	Trubl et al., 2019
gary_all20_13092	P_Mid_2017_NODE_1540_length_19226_cov_4_045999	Trubl et al., 2019
gary_all20_13094	P_Mid_2017_NODE_1541_length_19223_cov_7_003189	Trubl et al., 2019
gary_all20_13100	F_Sur_2017_B_NODE_1548_length_19221_cov_5_355014	Trubl et al., 2019
gary_all20_13099	P_Mid_2017_NODE_1542_length_19221_cov_3_057722	Trubl et al., 2019
gary_all20_13098	P_Mid_2017_NODE_1543_length_19221_cov_2_354962	Trubl et al., 2019
gary_all20_13103	P_Mid_2017_NODE_1544_length_19219_cov_3_526197	Trubl et al., 2019
gary_all20_13104	F_Sur_2017_B_NODE_1549_length_19217_cov_8_119182	Trubl et al., 2019
gary_all20_13107	F_Sur_2017_B_NODE_1551_length_19211_cov_3_178332	Trubl et al., 2019
gary_all20_13111	P_Mid_2017_NODE_1546_length_19206_cov_2_484067	Trubl et al., 2019
gary_all20_13114	F_Sur_2017_B_NODE_1552_length_19198_cov_111_128409	Trubl et al., 2019
gary_all20_13113	F_XD_2016_NODE_506_length_19198_cov_4_783961	Trubl et al., 2019
gary_all20_13116	F_Sur_2017_B_NODE_1554_length_19196_cov_4_010261	Trubl et al., 2019
gary_all20_13119	P_Mid_2017_NODE_1549_length_19188_cov_3_030640	Trubl et al., 2019
gary_all20_13124	F_Sur_2017_B_NODE_1556_length_19178_cov_5_528690	Trubl et al., 2019
gary_all20_13127	F_Sur_2017_B_NODE_1557_length_19173_cov_3_431911	Trubl et al., 2019
gary_all20_13130	P_Mid_2016_NODE_324_length_19172_cov_88_758190	Trubl et al., 2019
gary_all20_13131	F_Sur_2017_B_NODE_1558_length_19171_cov_2_546918	Trubl et al., 2019
gary_all20_13132	F_Mid_2016_NODE_1037_length_19170_cov_3_126606	Trubl et al., 2019
gary_all20_13133	F_Sur_2017_B_NODE_1559_length_19169_cov_13_319230	Trubl et al., 2019
gary_all20_13134	F_Sur_2017_B_NODE_1560_length_19166_cov_13_517068	Trubl et al., 2019
gary_all20_13137	P_Mid_2017_NODE_1553_length_19161_cov_5_547572	Trubl et al., 2019
gary_all20_13140	F_Sur_2017_B_NODE_1561_length_19159_cov_2_531997	Trubl et al., 2019
EarthsVirome_25255	2140918025_NODE_7160_length_19108_cov_20.356291	Trubl et al., 2019
gary_all20_13141	B_Mid_2016_NODE_828_length_19155_cov_12_971039	Trubl et al., 2019
gary_all20_13142	F_Sur_2017_B_NODE_1562_length_19154_cov_3_926072	Trubl et al., 2019
gary_all20_13147	B_Deep_2017_NODE_1723_length_19141_cov_24_791032	Trubl et al., 2019
gary_all20_13160	B_Deep_2017_NODE_1724_length_19124_cov_2_671239	Trubl et al., 2019
gary_all20_13163	B_Deep_2017_NODE_1725_length_19123_cov_2_226771	Trubl et al., 2019
gary_all20_13164	B_Deep_2017_NODE_1726_length_19122_cov_7_723656	Trubl et al., 2019
gary_all20_13166	B_XD_2016_NODE_486_length_19118_cov_6_944856	Trubl et al., 2019
gary_all20_13167	P_Mid_2017_NODE_1559_length_19115_cov_2_395689	Trubl et al., 2019
gary_all20_13169	B_Sur_2017_NODE_1230_length_19112_cov_4_249724	Trubl et al., 2019
gary_all20_13176	B_Sur_2017_NODE_1231_length_19092_cov_7_837237	Trubl et al., 2019
gary_all20_13178	F_Sur_2017_B_NODE_1566_length_19087_cov_6_964301	Trubl et al., 2019
gary_all20_13187	F_XD_2016_NODE_514_length_19070_cov_78_949565	Trubl et al., 2019
gary_all20_13189	B_Deep_2017_NODE_1735_length_19067_cov_13_404385	Trubl et al., 2019
gary_all20_13188	P_Mid_2017_NODE_1565_length_19067_cov_5_107580	Trubl et al., 2019
gary_all20_13191	B_Deep_2017_NODE_1736_length_19064_cov_7_191418	Trubl et al., 2019
EarthsVirome_25442	2061766007_rumenHiSeq_NODE_4350784_len_19005_cov_0_556485	Trubl et al., 2019
gary_all20_13198	B_Deep_2017_NODE_1742_length_19039_cov_5_849082	Trubl et al., 2019
gary_all20_13202	B_Deep_2017_NODE_1743_length_19032_cov_12_513017	Trubl et al., 2019
gary_all20_13206	B_Mid_2016_NODE_834_length_19024_cov_3_538644	Trubl et al., 2019
gary_all20_13205	F_Sur_2017_C_NODE_585_length_19024_cov_8_655819	Trubl et al., 2019
gary_all20_13207	F_Sur_2017_B_NODE_1571_length_19023_cov_3_808379	Trubl et al., 2019
gary_all20_13210	F_Sur_2017_B_NODE_1572_length_19019_cov_4_241862	Trubl et al., 2019
gary_all20_13214	P_Sur_2017_NODE_2721_length_19008_cov_4_871781	Trubl et al., 2019
gary_all20_13216	F_Sur_2017_B_NODE_1574_length_19006_cov_3_463011	Trubl et al., 2019
EarthsVirome_25552	2061766007_rumenHiSeq_NODE_735688_len_18945_cov_4_899498	Trubl et al., 2019
gary_all20_13228	B_Deep_2017_NODE_1747_length_18973_cov_19_808984	Trubl et al., 2019
gary_all20_13230	B_Deep_2017_NODE_1748_length_18971_cov_2_342022	Trubl et al., 2019
gary_all20_13234	F_Sur_2017_B_NODE_1577_length_18964_cov_6_001908	Trubl et al., 2019
gary_all20_13236	P_Mid_2017_NODE_1569_length_18960_cov_5_058945	Trubl et al., 2019
gary_all20_13241	B_Deep_2017_NODE_1750_length_18958_cov_2_299528	Trubl et al., 2019
gary_all20_13240	B_Sur_2017_NODE_1238_length_18958_cov_4_399353	Trubl et al., 2019
gary_all20_13239	P_Sur_2017_NODE_2738_length_18958_cov_3_529926	Trubl et al., 2019
gary_all20_13242	VIRSorter_NODE_1702_length_18956_cov_6_81144-cat_2	Trubl et al., 2019
gary_all20_13245	B_Deep_2017_NODE_1751_length_18954_cov_4_635506	Trubl et al., 2019
gary_all20_13251	F_Mid_2016_NODE_1054_length_18941_cov_2_374509	Trubl et al., 2019
gary_all20_13252	F_Mid_2016_NODE_1055_length_18940_cov_5_196126	Trubl et al., 2019
EarthsVirome_25652	2061766007_rumenHiSeq_NODE_2477004_len_18885_cov_6_395075	Trubl et al., 2019
gary_all20_13258	B_Mid_2016_NODE_837_length_18928_cov_93_653162	Trubl et al., 2019
gary_all20_13257	B_XD_2016_NODE_491_length_18928_cov_3_699623	Trubl et al., 2019
gary_all20_13268	F_Sur_2017_B_NODE_1580_length_18919_cov_5_456545	Trubl et al., 2019
EarthsVirome_25686	2061766007_rumenHiSeq_NODE_191917_len_18868_cov_0_868561	Trubl et al., 2019
gary_all20_13270	P_Mid_2017_NODE_1573_length_18916_cov_3_274002	Trubl et al., 2019
gary_all20_13275	B_Sur_2017_NODE_1243_length_18907_cov_2_232139	Trubl et al., 2019
gary_all20_13276	B_Sur_2017_NODE_1244_length_18905_cov_2_191441	Trubl et al., 2019
gary_all20_13280	F_Sur_2017_B_NODE_1581_length_18900_cov_3_099123	Trubl et al., 2019
gary_all20_13279	P_Mid_2017_NODE_1575_length_18900_cov_5_747514	Trubl et al., 2019
gary_all20_13283	P_Deep_2017_NODE_3334_length_18899_cov_3_167518	Trubl et al., 2019
EarthsVirome_25719	2061766007_rumenHiSeq_NODE_4364584_len_18848_cov_0_735728	Trubl et al., 2019
gary_all20_13288	P_Mid_2017_NODE_1577_length_18891_cov_3_001490	Trubl et al., 2019
gary_all20_13289	B_Deep_2017_NODE_1761_length_18886_cov_6_610824	Trubl et al., 2019
gary_all20_13291	2140918009_____NODE_11662_length_18830_cov_8.664259	Trubl et al., 2019
gary_all20_13293	B_Mid_2016_NODE_843_length_18874_cov_3_458438	Trubl et al., 2019
gary_all20_13298	F_Sur_2017_B_NODE_1585_length_18857_cov_3_685588	Trubl et al., 2019
gary_all20_13304	P_Mid_2017_NODE_1582_length_18850_cov_3_448947	Trubl et al., 2019
gary_all20_13307	P_Mid_2017_NODE_1583_length_18844_cov_2_886181	Trubl et al., 2019
gary_all20_13311	F_Mid_2016_NODE_1063_length_18841_cov_2_352555	Trubl et al., 2019
gary_all20_13315	F_Sur_2017_B_NODE_1587_length_18837_cov_4_885551	Trubl et al., 2019
gary_all20_13316	F_XD_2016_NODE_522_length_18835_cov_2_698879	Trubl et al., 2019
gary_all20_13318	B_Deep_2017_NODE_1765_length_18834_cov_9_533540	Trubl et al., 2019
gary_all20_13320	P_XD_2016_NODE_614_length_18830_cov_5_471364	Trubl et al., 2019
gary_all20_13321	VIRSorter_NODE_1723_length_18828_cov_11_9887-cat_2	Trubl et al., 2019
gary_all20_13324	F_Sur_2017_B_NODE_1589_length_18821_cov_3_276674	Trubl et al., 2019
gary_all20_13326	P_Deep_2017_NODE_3351_length_18818_cov_18_899589	Trubl et al., 2019
gary_all20_13327	F_Sur_2017_B_NODE_1590_length_18817_cov_2_593046	Trubl et al., 2019
gary_all20_13330	B_Deep_2017_NODE_1771_length_18814_cov_7_666168	Trubl et al., 2019
gary_all20_13336	VIRSorter_NODE_1728_length_18808_cov_8_8059-cat_2	Trubl et al., 2019
gary_all20_13338	F_Sur_2017_B_NODE_1592_length_18804_cov_2_974985	Trubl et al., 2019
EarthsVirome_25894	2061766007_rumenHiSeq_NODE_4376458_len_18754_cov_0_978191	Trubl et al., 2019
gary_all20_13339	B_Mid_2016_NODE_849_length_18798_cov_3_764690	Trubl et al., 2019
gary_all20_13342	B_Sur_2017_NODE_1254_length_18797_cov_3_170142	Trubl et al., 2019
gary_all20_13348	F_Mid_2016_NODE_1067_length_18788_cov_3_763227	Trubl et al., 2019
gary_all20_13349	P_Mid_2017_NODE_1587_length_18787_cov_2_361973	Trubl et al., 2019
gary_all20_13355	F_Sur_2017_B_NODE_1595_length_18780_cov_6_968049	Trubl et al., 2019
gary_all20_13357	F_Sur_2017_B_NODE_1596_length_18778_cov_2_492533	Trubl et al., 2019
gary_all20_13359	B_Sur_2017_NODE_1257_length_18777_cov_20_361846	Trubl et al., 2019
gary_all20_13358	B_Sur_2017_NODE_1258_length_18777_cov_1_744192	Trubl et al., 2019
gary_all20_13362	P_Deep_2017_NODE_3361_length_18770_cov_2_484873	Trubl et al., 2019
gary_all20_13369	P_XD_2016_NODE_616_length_18752_cov_10_820282	Trubl et al., 2019
gary_all20_13371	P_Mid_2017_NODE_1589_length_18748_cov_7_929770	Trubl et al., 2019
EarthsVirome_26007	2061766007_rumenHiSeq_NODE_2604211_len_18696_cov_3_508451	Trubl et al., 2019
gary_all20_13376	F_Sur_2017_B_NODE_1600_length_18738_cov_4_509414	Trubl et al., 2019
gary_all20_13381	F_XD_2016_NODE_527_length_18730_cov_7_971237	Trubl et al., 2019
gary_all20_13384	P_Deep_2017_NODE_3366_length_18720_cov_3_400215	Trubl et al., 2019
gary_all20_13389	F_Sur_2017_B_NODE_1601_length_18716_cov_3_122120	Trubl et al., 2019
gary_all20_13390	VIRSorter_NODE_1741_length_18714_cov_5_23737-cat_2	Trubl et al., 2019
gary_all20_13392	VIRSorter_NODE_1742_length_18712_cov_11_6451-cat_2	Trubl et al., 2019
gary_all20_13394	F_Sur_2017_B_NODE_1602_length_18710_cov_2_593768	Trubl et al., 2019
gary_all20_13397	P_Mid_2017_NODE_1593_length_18706_cov_3_065553	Trubl et al., 2019
gary_all20_13401	B_Mid_2016_NODE_855_length_18700_cov_7_387799	Trubl et al., 2019
gary_all20_13400	F_Sur_2017_B_NODE_1603_length_18700_cov_9_797850	Trubl et al., 2019
gary_all20_13403	F_Sur_2017_B_NODE_1604_length_18691_cov_5_590396	Trubl et al., 2019
gary_all20_13404	F_Sur_2017_B_NODE_1605_length_18689_cov_3_893568	Trubl et al., 2019
gary_all20_13407	B_Sur_2017_NODE_1264_length_18685_cov_1_533997	Trubl et al., 2019
gary_all20_13409	P_XD_2016_NODE_618_length_18683_cov_9_880192	Trubl et al., 2019
gary_all20_13411	F_XD_2016_NODE_530_length_18682_cov_4_706031	Trubl et al., 2019
gary_all20_13417	F_Sur_2017_B_NODE_1607_length_18674_cov_8_780505	Trubl et al., 2019
gary_all20_13416	F_XD_2016_NODE_531_length_18674_cov_5_169331	Trubl et al., 2019
gary_all20_13422	VIRSorter_NODE_1750_length_18670_cov_9_18888-cat_2	Trubl et al., 2019
gary_all20_13424	F_XD_2016_NODE_532_length_18667_cov_18_440933	Trubl et al., 2019
gary_all20_13437	F_Sur_2017_B_NODE_1610_length_18644_cov_4_674268	Trubl et al., 2019
gary_all20_13438	B_Sur_2017_NODE_1267_length_18643_cov_1_563673	Trubl et al., 2019
gary_all20_13439	B_Sur_2017_NODE_1268_length_18640_cov_3_779941	Trubl et al., 2019
gary_all20_13445	F_XD_2016_NODE_534_length_18634_cov_7_369491	Trubl et al., 2019
gary_all20_13448	B_Sur_2017_NODE_1270_length_18628_cov_3_704797	Trubl et al., 2019
gary_all20_13450	2140918024_____NODE_288187_length_18576_cov_14.589470	Trubl et al., 2019
gary_all20_13449	B_Sur_2017_NODE_1271_length_18626_cov_2_501052	Trubl et al., 2019
gary_all20_13453	B_Deep_2017_NODE_1789_length_18622_cov_4_622173	Trubl et al., 2019
gary_all20_13452	B_Mid_2016_NODE_858_length_18622_cov_4_128191	Trubl et al., 2019
gary_all20_13454	B_Sur_2017_NODE_1272_length_18617_cov_3_281773	Trubl et al., 2019
gary_all20_13456	P_Deep_2017_NODE_3393_length_18616_cov_2_599752	Trubl et al., 2019
gary_all20_13462	B_Sur_2017_NODE_1273_length_18611_cov_2_178548	Trubl et al., 2019
gary_all20_13465	B_Sur_2017_NODE_1274_length_18605_cov_2_970935	Trubl et al., 2019
EarthsVirome_26256	2124908037_B3_GZBA_v_NODE_12568_len_18550_cov_17_752615	Trubl et al., 2019
gary_all20_13475	P_Mid_2017_NODE_1602_length_18589_cov_8_879312	Trubl et al., 2019
gary_all20_13478	P_Deep_2017_NODE_3402_length_18587_cov_1_779040	Trubl et al., 2019
gary_all20_13481	F_Sur_2017_B_NODE_1615_length_18583_cov_3_626028	Trubl et al., 2019
gary_all20_13482	P_Mid_2017_NODE_1604_length_18582_cov_9_566019	Trubl et al., 2019
gary_all20_13483	B_Sur_2017_NODE_1276_length_18581_cov_5_302012	Trubl et al., 2019
gary_all20_13484	F_Sur_2017_B_NODE_1616_length_18580_cov_3_089370	Trubl et al., 2019
gary_all20_13485	B_Mid_2016_NODE_863_length_18577_cov_6_586463	Trubl et al., 2019
gary_all20_13487	P_XD_2016_NODE_620_length_18573_cov_27_150233	Trubl et al., 2019
gary_all20_13489	B_Sur_2017_NODE_1277_length_18571_cov_3_196200	Trubl et al., 2019
gary_all20_13520	F_Sur_2017_B_NODE_1622_length_18539_cov_8_899859	Trubl et al., 2019
gary_all20_13523	F_Sur_2017_B_NODE_1623_length_18536_cov_6_943604	Trubl et al., 2019
gary_all20_13525	B_Sur_2017_NODE_1281_length_18535_cov_12_011497	Trubl et al., 2019
gary_all20_13529	F_XD_2016_NODE_537_length_18525_cov_9_265491	Trubl et al., 2019
gary_all20_13535	B_Deep_2017_NODE_1806_length_18513_cov_3_239005	Trubl et al., 2019
gary_all20_13537	B_Deep_2017_NODE_1807_length_18512_cov_7_846066	Trubl et al., 2019
gary_all20_13538	F_Mid_2016_NODE_1083_length_18510_cov_3_932066	Trubl et al., 2019
gary_all20_13541	B_Mid_2016_NODE_868_length_18503_cov_46_540526	Trubl et al., 2019
gary_all20_13543	B_Mid_2016_NODE_870_length_18499_cov_23_428385	Trubl et al., 2019
gary_all20_13546	F_Mid_2016_NODE_1082_length_18520_cov_8_783989-circular	Trubl et al., 2019
gary_all20_13549	B_Mid_2016_NODE_871_length_18495_cov_4_885054	Trubl et al., 2019
gary_all20_13551	F_Sur_2017_B_NODE_1625_length_18492_cov_16_701147	Trubl et al., 2019
gary_all20_13555	P_XD_2016_NODE_623_length_18487_cov_4_728741	Trubl et al., 2019
gary_all20_13558	F_Mid_2016_NODE_1086_length_18482_cov_3_938272	Trubl et al., 2019
gary_all20_13559	P_Mid_2017_NODE_1615_length_18481_cov_13_563037	Trubl et al., 2019
gary_all20_13564	P_Mid_2017_NODE_1617_length_18470_cov_15_055184	Trubl et al., 2019
gary_all20_13566	B_Sur_2017_NODE_1289_length_18468_cov_1_542154	Trubl et al., 2019
gary_all20_13568	B_Sur_2017_NODE_1290_length_18467_cov_3_703625	Trubl et al., 2019
gary_all20_13570	B_Sur_2017_NODE_1291_length_18465_cov_16_489820	Trubl et al., 2019
gary_all20_13574	F_Sur_2017_B_NODE_1629_length_18461_cov_5_718120	Trubl et al., 2019
gary_all20_13575	F_Sur_2017_B_NODE_1630_length_18458_cov_2_806350	Trubl et al., 2019
gary_all20_13576	B_Mid_2016_NODE_874_length_18457_cov_8_031260	Trubl et al., 2019
gary_all20_13579	B_Sur_2017_NODE_1292_length_18455_cov_3_673420	Trubl et al., 2019
gary_all20_13586	B_Sur_2017_NODE_1295_length_18447_cov_2_895979	Trubl et al., 2019
gary_all20_13589	F_Sur_2017_B_NODE_1632_length_18443_cov_3_553030	Trubl et al., 2019
gary_all20_13594	P_Mid_2017_NODE_1619_length_18439_cov_3_374400	Trubl et al., 2019
gary_all20_13599	P_XD_2016_NODE_627_length_18432_cov_42_849376	Trubl et al., 2019
gary_all20_13604	P_Sur_2017_NODE_2879_length_18423_cov_10_980849	Trubl et al., 2019
gary_all20_13609	B_Deep_2017_NODE_1814_length_18418_cov_33_278666	Trubl et al., 2019
gary_all20_13608	F_Mid_2016_NODE_1092_length_18418_cov_3_969274	Trubl et al., 2019
gary_all20_13612	P_Deep_2017_NODE_3445_length_18417_cov_2_986792	Trubl et al., 2019
gary_all20_13618	P_Deep_2017_NODE_3446_length_18406_cov_3_273442	Trubl et al., 2019
gary_all20_13619	B_Sur_2017_NODE_1302_length_18400_cov_2_410270	Trubl et al., 2019
gary_all20_13620	B_Deep_2017_NODE_1817_length_18399_cov_3_722957	Trubl et al., 2019
gary_all20_13624	F_Sur_2017_B_NODE_1636_length_18397_cov_2_353295	Trubl et al., 2019
EarthsVirome_26690	2061766007_rumenHiSeq_NODE_3750087_len_18345_cov_2_033851	Trubl et al., 2019
gary_all20_13628	F_Sur_2017_B_NODE_1637_length_18390_cov_3_636950	Trubl et al., 2019
gary_all20_13633	2124908017_____Beta3_NODE_35626_len_18335_cov_22_462286	Trubl et al., 2019
gary_all20_13631	P_Mid_2017_NODE_1624_length_18385_cov_5_184144	Trubl et al., 2019
gary_all20_13635	F_Mid_2016_NODE_1094_length_18379_cov_4_460895	Trubl et al., 2019
gary_all20_13636	F_Sur_2017_B_NODE_1640_length_18378_cov_3_125855	Trubl et al., 2019
gary_all20_13640	F_Mid_2016_NODE_1095_length_18375_cov_3_878009	Trubl et al., 2019
gary_all20_13641	F_Sur_2017_B_NODE_1641_length_18374_cov_2_139450	Trubl et al., 2019
gary_all20_13643	B_Sur_2017_B_NODE_707_length_18372_cov_26_537780	Trubl et al., 2019
gary_all20_13653	B_Mid_2016_NODE_877_length_18363_cov_2_627710	Trubl et al., 2019
gary_all20_13652	F_Mid_2016_NODE_1099_length_18363_cov_3_799978	Trubl et al., 2019
gary_all20_13651	P_Mid_2017_NODE_1626_length_18363_cov_3_744362	Trubl et al., 2019
gary_all20_13654	P_Deep_2017_NODE_3456_length_18362_cov_2_774676	Trubl et al., 2019
gary_all20_13655	B_XD_2016_NODE_505_length_18361_cov_3_315449	Trubl et al., 2019
gary_all20_13657	F_Sur_2017_B_NODE_1642_length_18360_cov_7_394908	Trubl et al., 2019
gary_all20_13658	F_XD_2016_NODE_543_length_18359_cov_2_003340	Trubl et al., 2019
gary_all20_13659	F_Sur_2017_B_NODE_1643_length_18357_cov_3_430730	Trubl et al., 2019
gary_all20_13661	P_Mid_2017_NODE_1628_length_18355_cov_7_032859	Trubl et al., 2019
gary_all20_13662	F_Mid_2016_NODE_1101_length_18354_cov_4_052905	Trubl et al., 2019
gary_all20_13663	B_Deep_2017_NODE_1821_length_18353_cov_4_954760	Trubl et al., 2019
gary_all20_13668	B_XD_2016_NODE_506_length_18347_cov_4_488111	Trubl et al., 2019
gary_all20_13669	P_Deep_2017_NODE_3462_length_18344_cov_2_750014	Trubl et al., 2019
gary_all20_13674	F_Mid_2016_NODE_1104_length_18338_cov_3_414077	Trubl et al., 2019
gary_all20_13677	B_Mid_2016_NODE_881_length_18336_cov_15_214407	Trubl et al., 2019
gary_all20_13676	B_Mid_2016_NODE_882_length_18336_cov_11_523217	Trubl et al., 2019
gary_all20_13680	F_Mid_2016_NODE_1106_length_18329_cov_2_478995	Trubl et al., 2019
gary_all20_13683	B_Sur_2017_NODE_1309_length_18325_cov_2_103017	Trubl et al., 2019
gary_all20_13687	B_Deep_2017_NODE_1827_length_18323_cov_2_464176	Trubl et al., 2019
gary_all20_13686	B_Mid_2016_NODE_883_length_18323_cov_4_584321	Trubl et al., 2019
EarthsVirome_26851	2061766007_rumenHiSeq_NODE_2447581_len_18271_cov_2_749165	Trubl et al., 2019
gary_all20_13689	B_Sur_2017_NODE_1311_length_18319_cov_3_813049	Trubl et al., 2019
gary_all20_13695	P_Mid_2017_NODE_1632_length_18314_cov_4_418080	Trubl et al., 2019
gary_all20_13696	P_Mid_2017_NODE_1633_length_18313_cov_3_767428	Trubl et al., 2019
gary_all20_13702	B_Sur_2017_NODE_1313_length_18303_cov_1_982535	Trubl et al., 2019
gary_all20_13707	F_Sur_2017_B_NODE_1646_length_18300_cov_2_259874	Trubl et al., 2019
gary_all20_13709	B_Deep_2017_NODE_1833_length_18299_cov_2_073665	Trubl et al., 2019
gary_all20_13708	B_Mid_2016_NODE_885_length_18299_cov_7_504724	Trubl et al., 2019
gary_all20_13711	F_Mid_2016_NODE_1109_length_18298_cov_3_879745	Trubl et al., 2019
gary_all20_13714	B_Mid_2016_NODE_886_length_18295_cov_2_695000	Trubl et al., 2019
gary_all20_13717	F_Mid_2016_NODE_1111_length_18293_cov_4_169909	Trubl et al., 2019
gary_all20_13725	B_Sur_2017_NODE_1314_length_18274_cov_7_705814	Trubl et al., 2019
gary_all20_13726	P_Deep_2017_NODE_3484_length_18273_cov_14_654417	Trubl et al., 2019
gary_all20_13727	B_Mid_2016_NODE_888_length_18268_cov_3_669730	Trubl et al., 2019
gary_all20_13731	B_Sur_2017_NODE_1316_length_18262_cov_2_067155	Trubl et al., 2019
gary_all20_13734	B_Mid_2016_NODE_889_length_18259_cov_3_630313	Trubl et al., 2019
gary_all20_13737	F_Sur_2017_B_NODE_1648_length_18251_cov_5_784093	Trubl et al., 2019
gary_all20_13738	B_Mid_2016_NODE_890_length_18250_cov_3_648582	Trubl et al., 2019
gary_all20_13740	P_Mid_2017_NODE_1642_length_18248_cov_8_349198	Trubl et al., 2019
gary_all20_13743	B_Mid_2016_NODE_891_length_18243_cov_3_920873	Trubl et al., 2019
gary_all20_13742	F_Mid_2016_NODE_1118_length_18243_cov_14_612299	Trubl et al., 2019
gary_all20_13747	F_Sur_2017_B_NODE_1650_length_18238_cov_10_408422	Trubl et al., 2019
gary_all20_13746	F_Sur_2017_B_NODE_1651_length_18238_cov_2_728656	Trubl et al., 2019
gary_all20_13752	B_Sur_2017_NODE_1317_length_18234_cov_2_783946	Trubl et al., 2019
gary_all20_13753	P_Mid_2017_NODE_1643_length_18232_cov_3_297072	Trubl et al., 2019
gary_all20_13762	B_Deep_2017_NODE_1844_length_18220_cov_4_518841	Trubl et al., 2019
gary_all20_13765	B_Deep_2017_NODE_1845_length_18218_cov_2_678033	Trubl et al., 2019
gary_all20_13766	F_Sur_2017_B_NODE_1654_length_18216_cov_2_685558	Trubl et al., 2019
gary_all20_13768	B_Mid_2016_NODE_892_length_18213_cov_8_744287	Trubl et al., 2019
gary_all20_13776	B_Sur_2017_NODE_1321_length_18201_cov_2_601513	Trubl et al., 2019
gary_all20_13780	B_Sur_2017_NODE_1322_length_18196_cov_1_774488	Trubl et al., 2019
gary_all20_13782	F_Sur_2017_B_NODE_1656_length_18194_cov_3_715564	Trubl et al., 2019
gary_all20_13787	B_Sur_2017_NODE_1325_length_18185_cov_11_492040	Trubl et al., 2019
gary_all20_13788	B_Sur_2017_NODE_1326_length_18184_cov_2_280004	Trubl et al., 2019
gary_all20_13792	B_XD_2016_NODE_511_length_18180_cov_6_920597	Trubl et al., 2019
gary_all20_13791	F_Sur_2017_B_NODE_1658_length_18180_cov_1_771413	Trubl et al., 2019
gary_all20_13796	B_Sur_2017_NODE_1327_length_18175_cov_3_194746	Trubl et al., 2019
gary_all20_13800	VIRSorter_NODE_1807_length_18171_cov_8_41096-cat_2	Trubl et al., 2019
gary_all20_13808	F_Sur_2017_B_NODE_1660_length_18156_cov_119_494380	Trubl et al., 2019
gary_all20_13810	F_Sur_2017_B_NODE_1661_length_18155_cov_4_753212	Trubl et al., 2019
gary_all20_13809	F_Sur_2017_B_NODE_1662_length_18155_cov_4_578405	Trubl et al., 2019
gary_all20_13814	F_Sur_2017_B_NODE_1664_length_18150_cov_2_045472	Trubl et al., 2019
gary_all20_13819	F_Mid_2016_NODE_1129_length_18146_cov_1_972910	Trubl et al., 2019
gary_all20_13824	B_Mid_2017_NODE_578_length_18141_cov_6_990247	Trubl et al., 2019
gary_all20_13826	F_Sur_2017_B_NODE_1665_length_18139_cov_3_581578	Trubl et al., 2019
gary_all20_13829	P_Mid_2017_NODE_1657_length_18134_cov_3_621598	Trubl et al., 2019
gary_all20_13834	B_Mid_2016_NODE_900_length_18122_cov_6_315027	Trubl et al., 2019
gary_all20_13837	B_Mid_2016_NODE_901_length_18121_cov_3_313048	Trubl et al., 2019
EarthsVirome_27248	2061766007_rumenHiSeq_NODE_1199581_len_18070_cov_4_457664	Trubl et al., 2019
gary_all20_13838	F_Sur_2017_NODE_474_length_18119_cov_19_884543	Trubl et al., 2019
gary_all20_13841	F_Mid_2016_NODE_1134_length_18113_cov_3_564935	Trubl et al., 2019
gary_all20_13847	F_Sur_2017_B_NODE_1666_length_18106_cov_3_657987	Trubl et al., 2019
gary_all20_13850	VIRSorter_NODE_1815_length_18101_cov_9_17417-cat_2	Trubl et al., 2019
gary_all20_13856	F_Sur_2017_B_NODE_1667_length_18094_cov_3_984110	Trubl et al., 2019
gary_all20_13858	B_Mid_2016_NODE_904_length_18093_cov_3_936549	Trubl et al., 2019
gary_all20_13859	B_Mid_2016_NODE_905_length_18092_cov_4_330833	Trubl et al., 2019
gary_all20_13864	P_Mid_2017_NODE_1662_length_18089_cov_12_881294	Trubl et al., 2019
gary_all20_13863	P_Mid_2017_NODE_1663_length_18089_cov_3_372457	Trubl et al., 2019
gary_all20_13868	F_Sur_2017_B_NODE_1669_length_18085_cov_28_380489	Trubl et al., 2019
gary_all20_13869	B_Deep_2017_NODE_1853_length_18083_cov_2_335168	Trubl et al., 2019
gary_all20_13870	F_Sur_2017_B_NODE_1670_length_18082_cov_2_260688	Trubl et al., 2019
gary_all20_13877	F_XD_2016_NODE_552_length_18069_cov_3_362579	Trubl et al., 2019
gary_all20_13881	P_Deep_2017_NODE_3559_length_18066_cov_4_251961	Trubl et al., 2019
gary_all20_13882	F_Mid_2016_NODE_1136_length_18064_cov_5_601981	Trubl et al., 2019
gary_all20_13888	B_Mid_2016_NODE_908_length_18061_cov_5_939552	Trubl et al., 2019
gary_all20_13889	B_Mid_2016_NODE_909_length_18060_cov_2_910047	Trubl et al., 2019
gary_all20_13892	F_Sur_2017_B_NODE_1663_length_18152_cov_4_729468-circular	Trubl et al., 2019
gary_all20_13899	B_XD_2016_NODE_515_length_18046_cov_12_089689	Trubl et al., 2019
gary_all20_13901	F_Sur_2017_B_NODE_1672_length_18043_cov_3_752619	Trubl et al., 2019
gary_all20_13906	B_Deep_2017_NODE_1860_length_18034_cov_3_870338	Trubl et al., 2019
gary_all20_13908	F_Mid_2016_NODE_1138_length_18032_cov_3_226292	Trubl et al., 2019
gary_all20_13907	F_Sur_2017_B_NODE_1676_length_18032_cov_2_344149	Trubl et al., 2019
gary_all20_13917	P_Mid_2017_NODE_1668_length_18020_cov_32_697238	Trubl et al., 2019
gary_all20_13920	B_Mid_2016_NODE_912_length_18017_cov_4_671967	Trubl et al., 2019
gary_all20_13919	F_Sur_2017_B_NODE_1677_length_18017_cov_14_580069	Trubl et al., 2019
gary_all20_13921	P_Deep_2017_NODE_3576_length_18014_cov_9_069535	Trubl et al., 2019
gary_all20_13926	B_Deep_2017_NODE_1863_length_18012_cov_3_448345	Trubl et al., 2019
gary_all20_13925	F_Mid_2016_NODE_1140_length_18012_cov_5_567394	Trubl et al., 2019
gary_all20_13927	F_XD_2016_NODE_554_length_18011_cov_15_226557	Trubl et al., 2019
gary_all20_13932	B_Sur_2017_NODE_1341_length_18000_cov_7_711868	Trubl et al., 2019
gary_all20_13931	F_Sur_2017_B_NODE_1678_length_18000_cov_34_664395	Trubl et al., 2019
gary_all20_13935	B_Sur_2017_NODE_1343_length_17998_cov_2_318606	Trubl et al., 2019
gary_all20_13940	P_Mid_2017_NODE_1669_length_17992_cov_5_547634	Trubl et al., 2019
gary_all20_13941	F_Sur_2017_B_NODE_1682_length_17991_cov_3_940489	Trubl et al., 2019
gary_all20_13945	B_Mid_2016_NODE_913_length_17989_cov_3_077568	Trubl et al., 2019
gary_all20_13952	F_Sur_2017_B_NODE_1683_length_17984_cov_2_667170	Trubl et al., 2019
gary_all20_13951	F_Sur_2017_B_NODE_1684_length_17984_cov_2_599642	Trubl et al., 2019
gary_all20_13954	P_Deep_2017_NODE_3588_length_17982_cov_2_567228	Trubl et al., 2019
gary_all20_13953	VIRSorter_NODE_1834_length_17982_cov_6_49227-cat_2	Trubl et al., 2019
gary_all20_13958	VIRSorter_NODE_1837_length_17973_cov_7_34111-cat_2	Trubl et al., 2019
gary_all20_13960	B_Sur_2017_NODE_1347_length_17972_cov_2_190636	Trubl et al., 2019
gary_all20_13962	P_Deep_2017_NODE_3596_length_17971_cov_2_634146	Trubl et al., 2019
gary_all20_13963	P_Mid_2017_NODE_1674_length_17970_cov_14_572252	Trubl et al., 2019
gary_all20_13969	F_Sur_2017_B_NODE_1687_length_17965_cov_2_362003	Trubl et al., 2019
gary_all20_13971	F_Sur_2017_B_NODE_1688_length_17963_cov_3_082606	Trubl et al., 2019
gary_all20_13973	B_Mid_2017_NODE_587_length_17961_cov_2_543658	Trubl et al., 2019
gary_all20_13976	B_Sur_2017_NODE_1348_length_17959_cov_1_880822	Trubl et al., 2019
gary_all20_13982	F_XD_2016_NODE_555_length_17954_cov_1_554510	Trubl et al., 2019
EarthsVirome_27616	2061766007_rumenHiSeq_NODE_115550_len_17900_cov_1_338101	Trubl et al., 2019
gary_all20_13985	B_Mid_2016_NODE_915_length_17948_cov_9_516048	Trubl et al., 2019
EarthsVirome_27647	2061766007_rumenHiSeq_NODE_4128193_len_17886_cov_1_413452	Trubl et al., 2019
gary_all20_13993	P_Mid_2017_NODE_1678_length_17933_cov_3_225137	Trubl et al., 2019
gary_all20_14001	F_Sur_2017_B_NODE_1692_length_17916_cov_3_074014	Trubl et al., 2019
gary_all20_14005	F_Mid_2016_NODE_1145_length_17915_cov_4_780808	Trubl et al., 2019
gary_all20_14004	NODE_1846_length_17915_cov_4.98992	Trubl et al., 2019
EarthsVirome_27704	2061766007_rumenHiSeq_NODE_4338991_len_17863_cov_1_054022	Trubl et al., 2019
gary_all20_14006	F_Mid_2016_NODE_1146_length_17909_cov_10_088863	Trubl et al., 2019
gary_all20_14008	F_Mid_2016_NODE_1147_length_17908_cov_6_826751	Trubl et al., 2019
gary_all20_14010	F_Mid_2017_NODE_23_length_17907_cov_5_393948	Trubl et al., 2019
gary_all20_14012	B_Deep_2017_NODE_1873_length_17904_cov_2_790443	Trubl et al., 2019
gary_all20_14013	F_Sur_2017_B_NODE_1680_length_17998_cov_11_027090-circular	Trubl et al., 2019
gary_all20_14017	B_Sur_2017_NODE_1352_length_17898_cov_2_373926	Trubl et al., 2019
gary_all20_14022	B_Deep_2017_NODE_1874_length_17895_cov_4_312921	Trubl et al., 2019
gary_all20_14021	B_Sur_2017_NODE_1353_length_17895_cov_2_162640	Trubl et al., 2019
gary_all20_14024	F_Mid_2016_NODE_1149_length_17894_cov_6_576830	Trubl et al., 2019
gary_all20_14025	B_Sur_2017_NODE_1354_length_17892_cov_7_387874	Trubl et al., 2019
gary_all20_14029	F_Sur_2017_B_NODE_1696_length_17891_cov_4_398910	Trubl et al., 2019
gary_all20_14028	P_Mid_2017_NODE_1683_length_17891_cov_7_411047	Trubl et al., 2019
gary_all20_14027	P_Mid_2017_NODE_1684_length_17891_cov_3_096988	Trubl et al., 2019
gary_all20_14031	B_Mid_2016_NODE_918_length_17887_cov_23_910184	Trubl et al., 2019
gary_all20_14035	P_Mid_2017_NODE_1686_length_17881_cov_9_964804	Trubl et al., 2019
gary_all20_14040	F_Sur_2017_B_NODE_1699_length_17878_cov_3_318450	Trubl et al., 2019
gary_all20_14042	F_Sur_2017_B_NODE_1701_length_17872_cov_3_578275	Trubl et al., 2019
gary_all20_14043	B_Mid_2016_NODE_919_length_17870_cov_6_236006	Trubl et al., 2019
gary_all20_14044	P_Mid_2017_NODE_1688_length_17869_cov_2_754079	Trubl et al., 2019
gary_all20_14050	F_Sur_2017_B_NODE_1703_length_17862_cov_19_370350	Trubl et al., 2019
gary_all20_14053	B_Mid_2016_NODE_923_length_17857_cov_34_621833	Trubl et al., 2019
gary_all20_14054	B_Mid_2017_NODE_591_length_17856_cov_3_145149	Trubl et al., 2019
gary_all20_14057	P_Mid_2017_NODE_1691_length_17853_cov_3_149679	Trubl et al., 2019
gary_all20_14062	P_Mid_2017_NODE_1692_length_17846_cov_7_770886	Trubl et al., 2019
gary_all20_14064	F_Sur_2017_B_NODE_1704_length_17843_cov_24_292484	Trubl et al., 2019
gary_all20_14066	B_Deep_2017_NODE_1881_length_17840_cov_2_478726	Trubl et al., 2019
gary_all20_14068	F_Sur_2017_B_NODE_1706_length_17837_cov_3_576823	Trubl et al., 2019
gary_all20_14071	P_Mid_2017_NODE_1694_length_17829_cov_51_295139	Trubl et al., 2019
gary_all20_14075	B_Mid_2016_NODE_926_length_17825_cov_2_873717	Trubl et al., 2019
gary_all20_14078	B_Mid_2016_NODE_927_length_17822_cov_4_808428	Trubl et al., 2019
gary_all20_14080	F_Mid_2016_NODE_1155_length_17821_cov_3_514837	Trubl et al., 2019
gary_all20_14081	B_Deep_2017_NODE_1883_length_17820_cov_3_244626	Trubl et al., 2019
gary_all20_14082	P_XD_2016_NODE_656_length_17819_cov_9_393139	Trubl et al., 2019
gary_all20_14089	P_XD_2016_NODE_658_length_17812_cov_37_779252	Trubl et al., 2019
gary_all20_14088	P_XD_2016_NODE_659_length_17812_cov_10_768810	Trubl et al., 2019
gary_all20_14092	F_Mid_2016_NODE_1157_length_17808_cov_11_739231	Trubl et al., 2019
gary_all20_14093	B_Sur_2017_NODE_1364_length_17807_cov_2_536698	Trubl et al., 2019
gary_all20_14094	F_Mid_2016_NODE_1159_length_17804_cov_2_338754	Trubl et al., 2019
EarthsVirome_27952	2061766007_rumenHiSeq_NODE_534198_len_17752_cov_7_411503	Trubl et al., 2019
gary_all20_14099	B_XD_2016_NODE_524_length_17799_cov_8_484580	Trubl et al., 2019
gary_all20_14101	F_Mid_2016_NODE_1160_length_17797_cov_3_371032	Trubl et al., 2019
gary_all20_14108	VIRSorter_NODE_1866_length_17783_cov_9_15535-cat_2	Trubl et al., 2019
gary_all20_14114	F_Sur_2017_B_NODE_1708_length_17780_cov_5_527848	Trubl et al., 2019
gary_all20_14113	F_Sur_2017_B_NODE_1709_length_17780_cov_2_471190	Trubl et al., 2019
gary_all20_14117	F_Sur_2017_B_NODE_1710_length_17775_cov_3_901471	Trubl et al., 2019
gary_all20_14118	P_Deep_2017_NODE_3649_length_17774_cov_2_623169	Trubl et al., 2019
gary_all20_14119	B_Sur_2017_NODE_1368_length_17773_cov_3_368254	Trubl et al., 2019
gary_all20_14121	B_Mid_2016_NODE_933_length_17772_cov_3_099791	Trubl et al., 2019
EarthsVirome_28020	2061766007_rumenHiSeq_NODE_3546482_len_17717_cov_0_873286	Trubl et al., 2019
gary_all20_14126	NODE_1872_length_17761_cov_29.4831	Trubl et al., 2019
gary_all20_14125	VIRSorter_NODE_1873_length_17761_cov_4_7733-cat_2	Trubl et al., 2019
gary_all20_14127	F_Sur_2017_B_NODE_1713_length_17752_cov_7_635895	Trubl et al., 2019
gary_all20_14129	P_Mid_2017_NODE_1703_length_17750_cov_2_990767	Trubl et al., 2019
gary_all20_14131	F_Sur_2017_B_NODE_1715_length_17747_cov_3_034897	Trubl et al., 2019
gary_all20_14132	B_Sur_2017_NODE_1371_length_17745_cov_2_790142	Trubl et al., 2019
gary_all20_14133	P_Mid_2017_NODE_1705_length_17744_cov_7_448241	Trubl et al., 2019
gary_all20_14135	B_Deep_2017_NODE_1891_length_17741_cov_6_758699	Trubl et al., 2019
gary_all20_14137	B_Sur_2017_NODE_1372_length_17735_cov_4_013209	Trubl et al., 2019
gary_all20_14141	B_Mid_2016_NODE_938_length_17731_cov_5_783227	Trubl et al., 2019
gary_all20_14140	B_Mid_2016_NODE_939_length_17731_cov_3_792697	Trubl et al., 2019
gary_all20_14142	B_Sur_2017_NODE_1373_length_17730_cov_8_643153	Trubl et al., 2019
gary_all20_14145	B_Mid_2016_NODE_940_length_17727_cov_30_643773	Trubl et al., 2019
gary_all20_14146	F_Mid_2016_NODE_1165_length_17725_cov_9_146228	Trubl et al., 2019
gary_all20_14148	B_XD_2016_NODE_529_length_17724_cov_9_432072	Trubl et al., 2019
gary_all20_14154	P_Deep_2017_NODE_3665_length_17714_cov_3_002781	Trubl et al., 2019
gary_all20_14153	P_Sur_2017_NODE_3043_length_17809_cov_5_745060-circular	Trubl et al., 2019
gary_all20_14160	P_Mid_2017_NODE_1710_length_17709_cov_4_000397	Trubl et al., 2019
gary_all20_14165	B_Sur_2017_NODE_1375_length_17703_cov_4_840129	Trubl et al., 2019
gary_all20_14166	B_Mid_2016_NODE_943_length_17702_cov_50_921963	Trubl et al., 2019
gary_all20_14169	B_Sur_2017_NODE_1376_length_17700_cov_2_962567	Trubl et al., 2019
gary_all20_14168	NODE_1885_length_17700_cov_10.3627	Trubl et al., 2019
gary_all20_14173	P_Mid_2017_NODE_1713_length_17698_cov_4_523945	Trubl et al., 2019
gary_all20_14179	B_Mid_2016_NODE_945_length_17685_cov_2_418476	Trubl et al., 2019
gary_all20_14181	B_Mid_2016_NODE_946_length_17681_cov_8_441829	Trubl et al., 2019
gary_all20_14182	B_Sur_2017_NODE_1378_length_17679_cov_2_860669	Trubl et al., 2019
gary_all20_14184	P_Mid_2017_NODE_1720_length_17675_cov_3_745222	Trubl et al., 2019
gary_all20_14187	F_Sur_2017_B_NODE_1721_length_17674_cov_3_840833	Trubl et al., 2019
gary_all20_14188	B_Sur_2017_NODE_1379_length_17673_cov_1_959609	Trubl et al., 2019
gary_all20_14195	B_Mid_2017_NODE_604_length_17660_cov_32_455053	Trubl et al., 2019
gary_all20_14196	B_Mid_2016_NODE_947_length_17658_cov_92_631840	Trubl et al., 2019
gary_all20_14206	F_Sur_2017_B_NODE_1726_length_17639_cov_3_410226	Trubl et al., 2019
gary_all20_14205	F_Sur_2017_C_NODE_605_length_17639_cov_23_789159	Trubl et al., 2019
gary_all20_14209	B_Deep_2017_NODE_1905_length_17634_cov_5_841667	Trubl et al., 2019
gary_all20_14214	B_Sur_2017_NODE_1387_length_17627_cov_2_058179	Trubl et al., 2019
gary_all20_14215	B_Sur_2017_NODE_1388_length_17626_cov_2_677257	Trubl et al., 2019
gary_all20_14216	F_Mid_2016_NODE_1175_length_17625_cov_3_547747	Trubl et al., 2019
gary_all20_14220	B_Sur_2017_NODE_1389_length_17622_cov_3_800936	Trubl et al., 2019
gary_all20_14219	F_Sur_2017_B_NODE_1730_length_17622_cov_2_862726	Trubl et al., 2019
gary_all20_14221	F_XD_2016_NODE_566_length_17619_cov_4_304383	Trubl et al., 2019
gary_all20_14223	B_Sur_2017_NODE_1390_length_17617_cov_3_000457	Trubl et al., 2019
gary_all20_14226	F_Sur_2017_B_NODE_1731_length_17616_cov_3_606415	Trubl et al., 2019
gary_all20_14228	B_Sur_2017_NODE_1392_length_17613_cov_5_478765	Trubl et al., 2019
gary_all20_14231	F_Sur_2017_B_NODE_1732_length_17607_cov_19_496631	Trubl et al., 2019
gary_all20_14230	F_Sur_2017_B_NODE_1733_length_17607_cov_3_628255	Trubl et al., 2019
gary_all20_14229	P_Mid_2017_NODE_1728_length_17607_cov_2_598961	Trubl et al., 2019
gary_all20_14233	F_Sur_2017_NODE_497_length_17603_cov_26_623087	Trubl et al., 2019
gary_all20_14238	F_Mid_2016_NODE_1177_length_17602_cov_2_446736	Trubl et al., 2019
gary_all20_14240	P_Mid_2017_NODE_1731_length_17600_cov_4_548243	Trubl et al., 2019
gary_all20_14242	B_Sur_2017_NODE_1393_length_17599_cov_8_451383	Trubl et al., 2019
gary_all20_14244	P_Mid_2017_NODE_1716_length_17691_cov_3_843203-circular	Trubl et al., 2019
gary_all20_14247	B_Sur_2017_NODE_1395_length_17594_cov_2_051489	Trubl et al., 2019
gary_all20_14263	P_Mid_2017_NODE_1737_length_17571_cov_2_524777	Trubl et al., 2019
gary_all20_14264	P_Mid_2017_NODE_1738_length_17569_cov_2_842738	Trubl et al., 2019
gary_all20_14266	F_Sur_2017_B_NODE_1738_length_17568_cov_4_962342	Trubl et al., 2019
gary_all20_14265	F_Sur_2017_B_NODE_1739_length_17568_cov_3_988268	Trubl et al., 2019
gary_all20_14272	F_Sur_2017_B_NODE_1740_length_17563_cov_7_613751	Trubl et al., 2019
gary_all20_14275	B_Sur_2017_NODE_1400_length_17561_cov_1_804821	Trubl et al., 2019
gary_all20_14280	B_Deep_2017_NODE_1916_length_17557_cov_2_827168	Trubl et al., 2019
gary_all20_14279	B_Sur_2017_NODE_1401_length_17557_cov_1_926068	Trubl et al., 2019
gary_all20_14282	B_Deep_2017_NODE_1919_length_17555_cov_4_547652	Trubl et al., 2019
gary_all20_14283	F_Mid_2016_NODE_1180_length_17554_cov_4_289364	Trubl et al., 2019
gary_all20_14284	F_Sur_2017_B_NODE_1744_length_17551_cov_9_200275	Trubl et al., 2019
gary_all20_14286	B_Sur_2017_NODE_1403_length_17550_cov_9_902492	Trubl et al., 2019
gary_all20_14293	B_Deep_2017_NODE_1921_length_17547_cov_11_953472	Trubl et al., 2019
gary_all20_14292	B_Deep_2017_NODE_1922_length_17547_cov_3_848327	Trubl et al., 2019
gary_all20_14294	B_XD_2016_NODE_535_length_17546_cov_22_541459	Trubl et al., 2019
gary_all20_14295	P_Mid_2017_NODE_1743_length_17542_cov_68_958159	Trubl et al., 2019
gary_all20_14300	P_Mid_2017_NODE_1744_length_17536_cov_6_535118	Trubl et al., 2019
gary_all20_14301	B_XD_2016_NODE_537_length_17534_cov_2_970354	Trubl et al., 2019
gary_all20_14302	F_Sur_2017_B_NODE_1747_length_17533_cov_2_607466	Trubl et al., 2019
gary_all20_14307	B_Sur_2017_NODE_1406_length_17525_cov_3_987493	Trubl et al., 2019
gary_all20_14309	F_Mid_2016_NODE_1184_length_17524_cov_13_730105	Trubl et al., 2019
gary_all20_14308	F_Sur_2017_B_NODE_1749_length_17524_cov_4_015549	Trubl et al., 2019
gary_all20_14321	P_Mid_2017_NODE_1747_length_17509_cov_1_982600	Trubl et al., 2019
gary_all20_14323	F_XD_2016_NODE_575_length_17508_cov_5_365072	Trubl et al., 2019
gary_all20_14324	P_Deep_2017_NODE_3741_length_17501_cov_3_654142	Trubl et al., 2019
gary_all20_14327	B_Deep_2017_NODE_1927_length_17498_cov_4_617710	Trubl et al., 2019
gary_all20_14335	B_Mid_2016_NODE_950_length_17483_cov_6_602657	Trubl et al., 2019
gary_all20_14341	B_XD_2016_NODE_543_length_17478_cov_3_825001	Trubl et al., 2019
gary_all20_14340	P_Mid_2017_NODE_1751_length_17478_cov_2_602370	Trubl et al., 2019
gary_all20_14346	B_XD_2016_NODE_544_length_17471_cov_6_837017	Trubl et al., 2019
gary_all20_14348	B_Sur_2017_NODE_1412_length_17470_cov_2_240806	Trubl et al., 2019
EarthsVirome_28685	2061766007_rumenHiSeq_NODE_4198821_len_17415_cov_0_994947	Trubl et al., 2019
gary_all20_14353	B_Sur_2017_NODE_1413_length_17464_cov_2_515401	Trubl et al., 2019
gary_all20_14359	P_Deep_2017_NODE_3753_length_17459_cov_3_371977	Trubl et al., 2019
gary_all20_14362	P_XD_2016_NODE_676_length_17456_cov_6_864006	Trubl et al., 2019
gary_all20_14365	B_Deep_2017_NODE_1934_length_17451_cov_16_312399	Trubl et al., 2019
gary_all20_14367	B_Deep_2017_NODE_1936_length_17448_cov_9_205382	Trubl et al., 2019
gary_all20_14366	F_Mid_2016_NODE_1187_length_17448_cov_8_213162	Trubl et al., 2019
gary_all20_14371	B_Sur_2017_NODE_1416_length_17444_cov_2_437086	Trubl et al., 2019
gary_all20_14375	B_Sur_2017_NODE_1405_length_17534_cov_5_314582-circular	Trubl et al., 2019
gary_all20_14377	F_Sur_2017_B_NODE_1758_length_17438_cov_17_774088	Trubl et al., 2019
gary_all20_14376	P_Deep_2017_NODE_3761_length_17438_cov_2_635011	Trubl et al., 2019
gary_all20_14379	P_Mid_2017_NODE_1754_length_17435_cov_6_539043	Trubl et al., 2019
gary_all20_14381	B_Deep_2017_NODE_1940_length_17434_cov_4_377646	Trubl et al., 2019
gary_all20_14380	P_Mid_2017_NODE_1755_length_17434_cov_2_529615	Trubl et al., 2019
gary_all20_14382	P_Mid_2017_NODE_1756_length_17433_cov_3_723959	Trubl et al., 2019
gary_all20_14384	B_Deep_2017_NODE_1941_length_17432_cov_3_258811	Trubl et al., 2019
EarthsVirome_28766	2061766007_rumenHiSeq_NODE_3626839_len_17378_cov_1_303832	Trubl et al., 2019
gary_all20_14387	F_Sur_2017_B_NODE_1759_length_17427_cov_3_796388	Trubl et al., 2019
gary_all20_14389	F_Sur_2017_B_NODE_1760_length_17425_cov_3_448182	Trubl et al., 2019
EarthsVirome_28784	2124908039_B3_v_NODE_35149_len_17370_cov_8_587335	Trubl et al., 2019
gary_all20_14399	B_Deep_2017_NODE_1948_length_17414_cov_7_180322	Trubl et al., 2019
gary_all20_14402	F_Sur_2017_B_NODE_1761_length_17413_cov_4_061208	Trubl et al., 2019
gary_all20_14404	F_XD_2017_NODE_10_length_17412_cov_13_696541	Trubl et al., 2019
gary_all20_14407	B_Sur_2017_NODE_1418_length_17408_cov_3_676082	Trubl et al., 2019
gary_all20_14406	P_Mid_2017_NODE_1759_length_17408_cov_2_729856	Trubl et al., 2019
gary_all20_14410	B_XD_2016_NODE_552_length_17403_cov_3_548475	Trubl et al., 2019
gary_all20_14411	P_Mid_2017_NODE_1761_length_17402_cov_5_224533	Trubl et al., 2019
gary_all20_14412	F_Sur_2017_B_NODE_1764_length_17399_cov_61_809524	Trubl et al., 2019
gary_all20_14413	B_Sur_2017_NODE_1420_length_17398_cov_4_797954	Trubl et al., 2019
EarthsVirome_28839	2061766007_rumenHiSeq_NODE_3546197_len_17347_cov_1_392633	Trubl et al., 2019
gary_all20_14416	F_Sur_2017_B_NODE_1765_length_17395_cov_11_387746	Trubl et al., 2019
gary_all20_14422	F_Sur_2017_B_NODE_1767_length_17381_cov_2_886440	Trubl et al., 2019
gary_all20_14421	P_XD_2016_NODE_680_length_17381_cov_6_591461	Trubl et al., 2019
gary_all20_14423	P_Mid_2016_NODE_361_length_17380_cov_348_879433	Trubl et al., 2019
gary_all20_14427	F_Mid_2016_NODE_1195_length_17377_cov_6_656868	Trubl et al., 2019
gary_all20_14429	F_Mid_2016_NODE_1196_length_17376_cov_5_408078	Trubl et al., 2019
gary_all20_14432	B_Sur_2017_NODE_1424_length_17372_cov_2_001679	Trubl et al., 2019
gary_all20_14434	B_Sur_2017_NODE_1425_length_17370_cov_2_093140	Trubl et al., 2019
gary_all20_14442	F_Sur_2017_B_NODE_1768_length_17364_cov_5_296253	Trubl et al., 2019
gary_all20_14444	B_XD_2016_NODE_554_length_17362_cov_7_193780	Trubl et al., 2019
gary_all20_14447	B_Mid_2016_NODE_960_length_17359_cov_19_242180	Trubl et al., 2019
gary_all20_14457	B_Sur_2017_NODE_1428_length_17353_cov_1_623885	Trubl et al., 2019
gary_all20_14460	NODE_1934_length_17350_cov_4.89222	Trubl et al., 2019
gary_all20_14463	B_Deep_2017_NODE_1961_length_17349_cov_9_775820	Trubl et al., 2019
gary_all20_14462	B_Sur_2017_NODE_1429_length_17349_cov_4_241393	Trubl et al., 2019
gary_all20_14461	F_Sur_2017_B_NODE_1769_length_17349_cov_2_895792	Trubl et al., 2019
gary_all20_14467	B_Deep_2017_NODE_1962_length_17344_cov_6_721027	Trubl et al., 2019
gary_all20_14468	P_Mid_2017_NODE_1768_length_17343_cov_3_282294	Trubl et al., 2019
gary_all20_14469	P_Sur_2017_NODE_3160_length_17342_cov_2_483794	Trubl et al., 2019
gary_all20_14481	F_Mid_2016_NODE_1202_length_17328_cov_2_916207	Trubl et al., 2019
gary_all20_14489	P_Mid_2017_NODE_1771_length_17317_cov_3_649518	Trubl et al., 2019
gary_all20_14492	P_Mid_2017_NODE_1773_length_17314_cov_13_325919	Trubl et al., 2019
gary_all20_14495	F_Sur_2017_B_NODE_1771_length_17313_cov_3_639796	Trubl et al., 2019
gary_all20_14497	VIRSorter_NODE_1943_length_17308_cov_16_4525-cat_2	Trubl et al., 2019
gary_all20_14502	B_Sur_2017_NODE_1433_length_17301_cov_1_664013	Trubl et al., 2019
gary_all20_14506	P_Mid_2017_NODE_1774_length_17294_cov_2_619222	Trubl et al., 2019
gary_all20_14509	F_Sur_2017_B_NODE_1774_length_17289_cov_2_250378	Trubl et al., 2019
gary_all20_14515	B_Mid_2016_NODE_968_length_17280_cov_125_428280	Trubl et al., 2019
gary_all20_14519	B_Sur_2017_NODE_1436_length_17277_cov_10_390991	Trubl et al., 2019
gary_all20_14522	B_Deep_2017_NODE_1971_length_17274_cov_4_246697	Trubl et al., 2019
gary_all20_14525	B_Deep_2017_NODE_1972_length_17268_cov_10_015198	Trubl et al., 2019
gary_all20_14528	F_Mid_2016_NODE_1207_length_17267_cov_10_734743	Trubl et al., 2019
gary_all20_14531	F_Sur_2017_B_NODE_1775_length_17266_cov_4_125036	Trubl et al., 2019
gary_all20_14530	P_Deep_2017_NODE_3830_length_17266_cov_5_364743	Trubl et al., 2019
gary_all20_14532	B_Sur_2017_NODE_1437_length_17265_cov_3_690448	Trubl et al., 2019
gary_all20_14533	B_Mid_2016_NODE_970_length_17264_cov_3_366707	Trubl et al., 2019
gary_all20_14536	F_Sur_2017_B_NODE_1777_length_17263_cov_4_840517	Trubl et al., 2019
gary_all20_14539	P_Deep_2017_NODE_3831_length_17258_cov_4_390899	Trubl et al., 2019
gary_all20_14540	P_Mid_2017_NODE_1778_length_17255_cov_15_670163	Trubl et al., 2019
gary_all20_14546	B_Sur_2017_NODE_1442_length_17249_cov_3_480063	Trubl et al., 2019
gary_all20_14548	F_Sur_2017_B_NODE_1779_length_17248_cov_3_080686	Trubl et al., 2019
gary_all20_14550	P_Mid_2017_NODE_1781_length_17244_cov_3_450639	Trubl et al., 2019
gary_all20_14552	F_XD_2016_NODE_580_length_17242_cov_6_428821	Trubl et al., 2019
gary_all20_14553	B_Sur_2017_NODE_1443_length_17241_cov_2_623352	Trubl et al., 2019
gary_all20_14554	VIRSorter_NODE_1957_length_17240_cov_5_9517-cat_2	Trubl et al., 2019
gary_all20_14559	B_Sur_2017_NODE_1444_length_17233_cov_1_540553	Trubl et al., 2019
gary_all20_14561	F_Sur_2017_B_NODE_1782_length_17227_cov_3_818001	Trubl et al., 2019
gary_all20_14563	B_Deep_2017_NODE_1979_length_17226_cov_5_256436	Trubl et al., 2019
gary_all20_14565	VIRSorter_NODE_1962_length_17222_cov_5_64577-cat_2	Trubl et al., 2019
gary_all20_14567	B_Sur_2017_NODE_1447_length_17221_cov_5_381292	Trubl et al., 2019
gary_all20_14571	B_Sur_2017_NODE_1448_length_17215_cov_2_343107	Trubl et al., 2019
gary_all20_14574	F_Sur_2017_B_NODE_1783_length_17213_cov_3_661059	Trubl et al., 2019
gary_all20_14573	P_Mid_2017_NODE_1784_length_17213_cov_6_320014	Trubl et al., 2019
gary_all20_14572	VIRSorter_NODE_1964_length_17213_cov_27_5149-cat_2	Trubl et al., 2019
EarthsVirome_29229	2061766007_rumenHiSeq_NODE_4165892_len_17162_cov_1_189314	Trubl et al., 2019
gary_all20_14578	F_Sur_2017_C_NODE_619_length_17207_cov_30_803997	Trubl et al., 2019
gary_all20_14580	B_Mid_2016_NODE_981_length_17206_cov_10_317281	Trubl et al., 2019
gary_all20_14586	B_Sur_2017_NODE_1450_length_17201_cov_2_915118	Trubl et al., 2019
gary_all20_14585	F_Mid_2016_NODE_1214_length_17201_cov_4_222729	Trubl et al., 2019
gary_all20_14584	P_Mid_2017_NODE_1786_length_17201_cov_3_429382	Trubl et al., 2019
gary_all20_14588	B_Sur_2017_NODE_1451_length_17199_cov_2_746083	Trubl et al., 2019
gary_all20_14593	P_Deep_2017_NODE_3856_length_17195_cov_2_230526	Trubl et al., 2019
gary_all20_14594	B_Deep_2017_NODE_1981_length_17193_cov_5_470815	Trubl et al., 2019
gary_all20_14602	VIRSorter_NODE_1968_length_17175_cov_5_69393-cat_2	Trubl et al., 2019
gary_all20_14603	B_Sur_2017_NODE_1453_length_17174_cov_66_605363	Trubl et al., 2019
gary_all20_14605	B_Sur_2017_NODE_1455_length_17170_cov_3_847438	Trubl et al., 2019
gary_all20_14606	B_Deep_2017_NODE_1984_length_17167_cov_2_688203	Trubl et al., 2019
gary_all20_14607	F_Sur_2017_B_NODE_1788_length_17165_cov_2_789690	Trubl et al., 2019
gary_all20_14612	B_Deep_2017_NODE_1985_length_17163_cov_7_143075	Trubl et al., 2019
gary_all20_14610	P_Mid_2017_NODE_1792_length_17163_cov_4_462151	Trubl et al., 2019
gary_all20_14614	2140918024_____NODE_92927_length_17112_cov_7.064867	Trubl et al., 2019
gary_all20_14615	VIRSorter_NODE_1970_length_17161_cov_10_6811-cat_2	Trubl et al., 2019
gary_all20_14617	B_Sur_2017_NODE_1456_length_17158_cov_6_401278	Trubl et al., 2019
gary_all20_14618	P_Mid_2017_NODE_1794_length_17155_cov_7_526846	Trubl et al., 2019
gary_all20_14624	B_Mid_2016_NODE_988_length_17147_cov_5_961354	Trubl et al., 2019
gary_all20_14627	B_Deep_2017_NODE_1990_length_17140_cov_4_041420	Trubl et al., 2019
gary_all20_14629	B_Sur_2017_NODE_1458_length_17139_cov_1_626144	Trubl et al., 2019
gary_all20_14636	B_Deep_2017_NODE_1995_length_17130_cov_2_744115	Trubl et al., 2019
gary_all20_14645	VIRSorter_NODE_1983_length_17112_cov_13_3461-cat_2	Trubl et al., 2019
gary_all20_14647	P_Mid_2017_NODE_1801_length_17109_cov_3_245739	Trubl et al., 2019
gary_all20_14650	F_Sur_2017_B_NODE_1790_length_17101_cov_11_454428	Trubl et al., 2019
gary_all20_14652	P_Mid_2017_NODE_1802_length_17099_cov_4_585098	Trubl et al., 2019
gary_all20_14653	F_Sur_2017_B_NODE_1791_length_17097_cov_1_872074	Trubl et al., 2019
gary_all20_14664	B_Mid_2016_NODE_991_length_17086_cov_22_904067	Trubl et al., 2019
gary_all20_14667	B_Deep_2017_NODE_2003_length_17084_cov_15_132556	Trubl et al., 2019
gary_all20_14666	B_Sur_2017_NODE_1465_length_17084_cov_1_899759	Trubl et al., 2019
gary_all20_14670	B_Deep_2017_NODE_2005_length_17081_cov_1_938361	Trubl et al., 2019
gary_all20_14669	P_Mid_2017_NODE_1804_length_17081_cov_4_387378	Trubl et al., 2019
gary_all20_14672	B_Sur_2017_NODE_1466_length_17080_cov_6_197880	Trubl et al., 2019
gary_all20_14678	F_Sur_2017_B_NODE_1793_length_17075_cov_7_847350	Trubl et al., 2019
gary_all20_14681	B_Sur_2017_NODE_1467_length_17073_cov_1_490929	Trubl et al., 2019
gary_all20_14682	B_Mid_2017_NODE_632_length_17070_cov_2_964183	Trubl et al., 2019
gary_all20_14683	B_Deep_2017_NODE_2006_length_17069_cov_4_215624	Trubl et al., 2019
gary_all20_14684	F_Sur_2017_B_NODE_1794_length_17068_cov_6_681141	Trubl et al., 2019
gary_all20_14685	B_Sur_2017_NODE_1469_length_17065_cov_3_052563	Trubl et al., 2019
gary_all20_14691	B_Mid_2016_NODE_992_length_17060_cov_3_069850	Trubl et al., 2019
gary_all20_14690	F_Sur_2017_B_NODE_1795_length_17060_cov_9_736575	Trubl et al., 2019
gary_all20_14689	P_XD_2016_NODE_689_length_17060_cov_43_111995	Trubl et al., 2019
gary_all20_14692	B_Mid_2016_NODE_993_length_17058_cov_3_681247	Trubl et al., 2019
gary_all20_14697	P_Mid_2017_NODE_1807_length_17054_cov_1_979067	Trubl et al., 2019
gary_all20_14708	F_Mid_2016_NODE_1231_length_17042_cov_2_535611	Trubl et al., 2019
gary_all20_14712	F_Sur_2017_B_NODE_1796_length_17039_cov_3_965888	Trubl et al., 2019
gary_all20_14714	B_Deep_2017_NODE_1994_length_17130_cov_6_351864-circular	Trubl et al., 2019
gary_all20_14713	P_Mid_2017_NODE_1810_length_17038_cov_3_116626	Trubl et al., 2019
gary_all20_14716	NODE_1995_length_17037_cov_8.83035	Trubl et al., 2019
gary_all20_14719	F_Mid_2016_NODE_1232_length_17036_cov_10_588454	Trubl et al., 2019
gary_all20_14720	B_Mid_2017_NODE_628_length_17129_cov_6_523248-circular	Trubl et al., 2019
gary_all20_14726	B_Deep_2017_NODE_2014_length_17031_cov_2_928318	Trubl et al., 2019
gary_all20_14725	P_Mid_2017_NODE_1812_length_17031_cov_2_259329	Trubl et al., 2019
gary_all20_14729	F_Mid_2016_NODE_1222_length_17121_cov_8_799542-circular	Trubl et al., 2019
gary_all20_14732	P_XD_2016_NODE_690_length_17021_cov_3_332743	Trubl et al., 2019
EarthsVirome_29691	2061766007_rumenHiSeq_NODE_4373385_len_16968_cov_1_070603	Trubl et al., 2019
gary_all20_14737	B_Sur_2017_NODE_1472_length_17017_cov_2_076646	Trubl et al., 2019
gary_all20_14747	B_Sur_2017_NODE_1473_length_17010_cov_2_169022	Trubl et al., 2019
gary_all20_14750	F_Mid_2016_NODE_1234_length_17008_cov_9_900136	Trubl et al., 2019
gary_all20_14752	B_Mid_2016_NODE_998_length_17007_cov_7_451868	Trubl et al., 2019
EarthsVirome_29725	2061766007_rumenHiSeq_NODE_294382_len_16957_cov_2_215191	Trubl et al., 2019
gary_all20_14754	B_Sur_2017_NODE_1475_length_17006_cov_2_200875	Trubl et al., 2019
gary_all20_14757	P_Mid_2017_NODE_1816_length_17001_cov_2_076482	Trubl et al., 2019
gary_all20_14763	F_XD_2016_NODE_589_length_16992_cov_2_663609	Trubl et al., 2019
gary_all20_14768	B_Sur_2017_NODE_1477_length_16988_cov_2_827858	Trubl et al., 2019
gary_all20_14767	P_Mid_2017_NODE_1819_length_16988_cov_3_129403	Trubl et al., 2019
gary_all20_14770	B_Sur_2017_NODE_1478_length_16986_cov_3_080575	Trubl et al., 2019
gary_all20_14772	B_Deep_2017_NODE_2018_length_16980_cov_2_437311	Trubl et al., 2019
gary_all20_14774	F_Sur_2017_B_NODE_1803_length_16979_cov_7_038853	Trubl et al., 2019
EarthsVirome_29788	2124908028_beta3_all_NODE_137173_len_16928_cov_12_105978	Trubl et al., 2019
gary_all20_14776	F_Sur_2017_NODE_526_length_16977_cov_32_278818	Trubl et al., 2019
gary_all20_14775	P_Mid_2017_NODE_1821_length_16977_cov_2_859199	Trubl et al., 2019
gary_all20_14780	B_XD_2016_NODE_566_length_16972_cov_3_879777	Trubl et al., 2019
gary_all20_14782	NODE_2002_length_16968_cov_9.68373	Trubl et al., 2019
gary_all20_14783	F_Mid_2016_NODE_1237_length_16967_cov_5_617947	Trubl et al., 2019
gary_all20_14785	F_Sur_2017_B_NODE_1805_length_16965_cov_2_574630	Trubl et al., 2019
gary_all20_14790	VIRSorter_NODE_2005_length_16956_cov_5_8083-cat_2	Trubl et al., 2019
gary_all20_14796	B_Sur_2017_NODE_1480_length_16950_cov_2_585939	Trubl et al., 2019
gary_all20_14807	F_Sur_2017_B_NODE_1808_length_16939_cov_6_745844	Trubl et al., 2019
gary_all20_14809	B_Deep_2017_NODE_2023_length_16937_cov_1_972747	Trubl et al., 2019
gary_all20_14810	B_Deep_2017_NODE_2025_length_16934_cov_2_357563	Trubl et al., 2019
gary_all20_14817	B_Deep_2017_NODE_2027_length_16928_cov_10_063328	Trubl et al., 2019
gary_all20_14816	F_Sur_2017_B_NODE_1809_length_16928_cov_5_682172	Trubl et al., 2019
gary_all20_14824	P_Mid_2017_NODE_1825_length_16921_cov_2_843100	Trubl et al., 2019
gary_all20_14825	P_Mid_2017_NODE_1826_length_16920_cov_5_266389	Trubl et al., 2019
gary_all20_14829	F_Sur_2017_NODE_527_length_16919_cov_22_965644	Trubl et al., 2019
gary_all20_14834	P_Deep_2017_NODE_3960_length_16912_cov_3_542606	Trubl et al., 2019
gary_all20_14835	B_XD_2016_NODE_568_length_16910_cov_3_653345	Trubl et al., 2019
gary_all20_14836	B_Mid_2016_NODE_1010_length_16909_cov_2_642976	Trubl et al., 2019
gary_all20_14837	F_Sur_2017_B_NODE_1811_length_16908_cov_3_445667	Trubl et al., 2019
gary_all20_14843	F_Sur_2017_B_NODE_1812_length_16903_cov_6_343765	Trubl et al., 2019
gary_all20_14846	P_Mid_2017_NODE_1829_length_16898_cov_3_744212	Trubl et al., 2019
gary_all20_14845	P_Mid_2017_NODE_1830_length_16898_cov_2_858775	Trubl et al., 2019
gary_all20_14847	P_XD_2016_NODE_695_length_16896_cov_7_475329	Trubl et al., 2019
gary_all20_14849	P_Mid_2017_NODE_1832_length_16895_cov_19_682083	Trubl et al., 2019
gary_all20_14854	F_Sur_2017_B_NODE_1813_length_16893_cov_2_654066	Trubl et al., 2019
gary_all20_14853	P_Mid_2017_NODE_1833_length_16893_cov_3_467556	Trubl et al., 2019
gary_all20_14852	P_Mid_2017_NODE_1834_length_16893_cov_2_655852	Trubl et al., 2019
gary_all20_14862	P_Sur_2017_NODE_3319_length_16881_cov_4_122185	Trubl et al., 2019
gary_all20_14863	P_Mid_2017_NODE_1836_length_16880_cov_1_949955	Trubl et al., 2019
gary_all20_14866	B_Deep_2017_NODE_2035_length_16879_cov_7_333294	Trubl et al., 2019
gary_all20_14865	P_Sur_2017_NODE_3321_length_16879_cov_1_739871	Trubl et al., 2019
gary_all20_14867	F_Sur_2017_B_NODE_1814_length_16878_cov_4_134183	Trubl et al., 2019
gary_all20_14868	P_Mid_2017_NODE_1837_length_16876_cov_2_407306	Trubl et al., 2019
gary_all20_14869	B_Deep_2017_NODE_2036_length_16873_cov_27_450352	Trubl et al., 2019
gary_all20_14874	B_Sur_2017_NODE_1489_length_16869_cov_6_487421	Trubl et al., 2019
gary_all20_14875	NODE_2021_length_16866_cov_7.8501	Trubl et al., 2019
gary_all20_14876	B_Deep_2017_NODE_2038_length_16863_cov_2_781966	Trubl et al., 2019
gary_all20_14877	B_Mid_2016_NODE_1017_length_16860_cov_30_695019	Trubl et al., 2019
gary_all20_14878	F_Sur_2017_B_NODE_1817_length_16858_cov_3_958480	Trubl et al., 2019
gary_all20_14879	F_Sur_2017_B_NODE_1818_length_16857_cov_13_227717	Trubl et al., 2019
gary_all20_14880	F_XD_2016_NODE_592_length_16856_cov_6_205716	Trubl et al., 2019
gary_all20_14882	B_Sur_2017_NODE_1490_length_16854_cov_5_338564	Trubl et al., 2019
gary_all20_14883	F_Mid_2017_NODE_24_length_16852_cov_6_652563	Trubl et al., 2019
EarthsVirome_30101	2061766007_rumenHiSeq_NODE_291920_len_16801_cov_1_529969	Trubl et al., 2019
gary_all20_14889	B_Deep_2017_NODE_2042_length_16845_cov_8_505134	Trubl et al., 2019
gary_all20_14895	B_Mid_2016_NODE_1020_length_16840_cov_3_345357	Trubl et al., 2019
gary_all20_14899	B_Sur_2017_NODE_1491_length_16835_cov_2_299462	Trubl et al., 2019
gary_all20_14901	P_XD_2016_NODE_697_length_16829_cov_11_040158	Trubl et al., 2019
EarthsVirome_30177	2061766007_rumenHiSeq_NODE_3609015_len_16771_cov_0_782064	Trubl et al., 2019
gary_all20_14909	F_Sur_2017_B_NODE_1821_length_16820_cov_2_035575	Trubl et al., 2019
gary_all20_14915	B_Deep_2017_NODE_2045_length_16816_cov_11_783685	Trubl et al., 2019
gary_all20_14914	B_Sur_2017_NODE_1493_length_16816_cov_3_305843	Trubl et al., 2019
gary_all20_14917	B_Deep_2017_NODE_2048_length_16814_cov_4_505772	Trubl et al., 2019
gary_all20_14919	P_Mid_2017_NODE_1844_length_16812_cov_2_636837	Trubl et al., 2019
gary_all20_14923	P_Mid_2017_NODE_1845_length_16809_cov_6_126062	Trubl et al., 2019
gary_all20_14925	NODE_2034_length_16805_cov_17.6666	Trubl et al., 2019
gary_all20_14926	P_Mid_2017_NODE_1846_length_16804_cov_6_620085	Trubl et al., 2019
gary_all20_14927	F_Mid_2016_NODE_1246_length_16802_cov_4_142635	Trubl et al., 2019
gary_all20_14929	P_Mid_2017_NODE_1847_length_16800_cov_6_464352	Trubl et al., 2019
gary_all20_14931	P_Sur_2017_NODE_3346_length_16799_cov_4_759638	Trubl et al., 2019
gary_all20_14941	F_XD_2016_NODE_594_length_16787_cov_56_272106	Trubl et al., 2019
gary_all20_14947	P_Mid_2017_NODE_1850_length_16781_cov_4_544349	Trubl et al., 2019
gary_all20_14948	B_XD_2016_NODE_572_length_16779_cov_3_771697	Trubl et al., 2019
gary_all20_14951	B_Mid_2016_NODE_1024_length_16778_cov_4_610082	Trubl et al., 2019
gary_all20_14950	B_Sur_2017_NODE_1497_length_16778_cov_2_416592	Trubl et al., 2019
gary_all20_14955	F_Sur_2017_B_NODE_1825_length_16776_cov_23_216893	Trubl et al., 2019
gary_all20_14954	F_Sur_2017_B_NODE_1826_length_16776_cov_3_146214	Trubl et al., 2019
gary_all20_14953	F_XD_2016_NODE_596_length_16776_cov_13_471495	Trubl et al., 2019
gary_all20_14952	F_XD_2016_NODE_597_length_16776_cov_5_314310	Trubl et al., 2019
gary_all20_14958	B_Deep_2017_NODE_2057_length_16775_cov_3_106235	Trubl et al., 2019
gary_all20_14957	B_Mid_2016_NODE_1025_length_16775_cov_63_901019	Trubl et al., 2019
gary_all20_14956	P_Mid_2017_NODE_1851_length_16775_cov_3_656775	Trubl et al., 2019
gary_all20_14961	P_Sur_2017_NODE_3352_length_16773_cov_2_786965	Trubl et al., 2019
gary_all20_14963	P_XD_2016_NODE_701_length_16772_cov_7_967800	Trubl et al., 2019
gary_all20_14964	B_Deep_2017_NODE_2060_length_16771_cov_1_744423	Trubl et al., 2019
gary_all20_14965	B_Deep_2017_NODE_2061_length_16770_cov_3_150225	Trubl et al., 2019
gary_all20_14967	P_Deep_2017_NODE_4016_length_16768_cov_7_818749	Trubl et al., 2019
gary_all20_14974	B_Deep_2017_NODE_2064_length_16764_cov_13_289399	Trubl et al., 2019
gary_all20_14975	B_Mid_2016_NODE_1029_length_16761_cov_2_747750	Trubl et al., 2019
gary_all20_14976	B_Mid_2016_NODE_1030_length_16760_cov_10_616202	Trubl et al., 2019
gary_all20_14985	P_Mid_2017_NODE_1854_length_16745_cov_3_041141	Trubl et al., 2019
gary_all20_14986	F_XD_2016_NODE_598_length_16743_cov_177_354097	Trubl et al., 2019
EarthsVirome_30370	2061766007_rumenHiSeq_NODE_4180174_len_16687_cov_0_843531	Trubl et al., 2019
gary_all20_14990	B_Mid_2016_NODE_1032_length_16736_cov_3_898143	Trubl et al., 2019
gary_all20_14989	VIRSorter_NODE_2045_length_16736_cov_7_04172-cat_2	Trubl et al., 2019
gary_all20_14993	P_Mid_2017_NODE_1857_length_16734_cov_147_531522	Trubl et al., 2019
gary_all20_14992	P_Mid_2017_NODE_1858_length_16734_cov_8_849029	Trubl et al., 2019
gary_all20_14994	F_Sur_2017_B_NODE_1829_length_16733_cov_4_121229	Trubl et al., 2019
gary_all20_14996	F_Sur_2017_B_NODE_1832_length_16732_cov_2_912905	Trubl et al., 2019
gary_all20_14995	P_Mid_2017_NODE_1860_length_16732_cov_4_619583	Trubl et al., 2019
gary_all20_14998	P_XD_2016_NODE_703_length_16731_cov_5_319127	Trubl et al., 2019
gary_all20_15002	P_XD_2016_NODE_704_length_16727_cov_33_409512	Trubl et al., 2019
gary_all20_15006	P_Mid_2017_NODE_1861_length_16723_cov_7_773515	Trubl et al., 2019
gary_all20_15011	B_Mid_2016_NODE_1037_length_16716_cov_2_558149	Trubl et al., 2019
gary_all20_15013	B_Mid_2016_NODE_1038_length_16715_cov_2_673406	Trubl et al., 2019
gary_all20_15016	B_Sur_2017_NODE_1504_length_16714_cov_3_570973	Trubl et al., 2019
gary_all20_15018	B_Sur_2017_NODE_1506_length_16707_cov_5_863954	Trubl et al., 2019
gary_all20_15027	B_Sur_2017_NODE_1508_length_16693_cov_2_994337	Trubl et al., 2019
gary_all20_15028	B_Mid_2016_NODE_1039_length_16692_cov_3_123095	Trubl et al., 2019
gary_all20_15034	B_Sur_2017_NODE_1509_length_16689_cov_9_238821	Trubl et al., 2019
gary_all20_15033	F_Sur_2017_B_NODE_1833_length_16689_cov_3_388213	Trubl et al., 2019
gary_all20_15041	B_Mid_2016_NODE_1042_length_16680_cov_3_009165	Trubl et al., 2019
gary_all20_15047	B_Mid_2016_NODE_1043_length_16671_cov_12_739563	Trubl et al., 2019
gary_all20_15048	B_Sur_2017_NODE_1511_length_16670_cov_5_375988	Trubl et al., 2019
gary_all20_15051	B_Deep_2017_NODE_2077_length_16668_cov_5_303687	Trubl et al., 2019
gary_all20_15050	P_XD_2016_NODE_707_length_16668_cov_18_559283	Trubl et al., 2019
gary_all20_15054	P_Mid_2017_NODE_1868_length_16666_cov_3_839056	Trubl et al., 2019
gary_all20_15052	VIRSorter_NODE_2056_length_16666_cov_5_92842-cat_2	Trubl et al., 2019
gary_all20_15057	F_Mid_2016_NODE_1258_length_16664_cov_2_718873	Trubl et al., 2019
gary_all20_15060	P_Mid_2017_NODE_1870_length_16660_cov_33_528403	Trubl et al., 2019
gary_all20_15066	P_Mid_2017_NODE_1871_length_16646_cov_4_086581	Trubl et al., 2019
gary_all20_15074	P_Mid_2017_NODE_1874_length_16637_cov_3_114315	Trubl et al., 2019
EarthsVirome_30621	2061766007_rumenHiSeq_NODE_3884992_len_16586_cov_2_852406	Trubl et al., 2019
gary_all20_15076	B_Deep_2017_NODE_2084_length_16634_cov_2_595864	Trubl et al., 2019
gary_all20_15083	F_Sur_2017_B_NODE_1839_length_16629_cov_156_996915	Trubl et al., 2019
gary_all20_15086	B_Deep_2017_NODE_2086_length_16627_cov_5_628962	Trubl et al., 2019
gary_all20_15088	P_Mid_2017_NODE_1876_length_16624_cov_3_452840	Trubl et al., 2019
gary_all20_15089	B_Sur_2017_NODE_1516_length_16623_cov_3_941433	Trubl et al., 2019
gary_all20_15099	F_Mid_2016_NODE_1268_length_16612_cov_4_151783	Trubl et al., 2019
gary_all20_15098	P_Mid_2017_NODE_1880_length_16612_cov_3_002664	Trubl et al., 2019
gary_all20_15103	B_Mid_2016_NODE_1047_length_16608_cov_5_310180	Trubl et al., 2019
gary_all20_15102	B_Mid_2016_NODE_1048_length_16608_cov_4_295828	Trubl et al., 2019
gary_all20_15107	B_Sur_2017_NODE_1519_length_16606_cov_3_520744	Trubl et al., 2019
gary_all20_15113	B_Sur_2017_NODE_1520_length_16604_cov_3_994488	Trubl et al., 2019
gary_all20_15112	B_Sur_2017_NODE_1521_length_16604_cov_2_452056	Trubl et al., 2019
gary_all20_15111	F_Sur_2017_B_NODE_1842_length_16604_cov_11_558786	Trubl et al., 2019
gary_all20_15115	B_Deep_2017_NODE_2089_length_16603_cov_3_705355	Trubl et al., 2019
gary_all20_15119	B_Deep_2017_NODE_2090_length_16599_cov_4_489033	Trubl et al., 2019
gary_all20_15118	P_Mid_2017_NODE_1881_length_16599_cov_2_733156	Trubl et al., 2019
gary_all20_15123	F_Sur_2017_B_NODE_1845_length_16597_cov_2_767846	Trubl et al., 2019
gary_all20_15125	F_Sur_2017_B_NODE_1847_length_16593_cov_6_141229	Trubl et al., 2019
gary_all20_15131	B_Deep_2017_NODE_2092_length_16588_cov_11_659007	Trubl et al., 2019
gary_all20_15132	2140918009_____NODE_688_length_16536_cov_10.496432	Trubl et al., 2019
gary_all20_15133	P_Mid_2017_NODE_1883_length_16585_cov_2_149970	Trubl et al., 2019
gary_all20_15134	P_XD_2016_NODE_713_length_16584_cov_15_554006	Trubl et al., 2019
gary_all20_15136	F_Mid_2016_NODE_1274_length_16578_cov_2_797488	Trubl et al., 2019
gary_all20_15139	F_Sur_2017_B_NODE_1849_length_16577_cov_2_085912	Trubl et al., 2019
gary_all20_15141	P_XD_2016_NODE_717_length_16576_cov_6_242582	Trubl et al., 2019
EarthsVirome_30778	2061766007_rumenHiSeq_NODE_4193526_len_16525_cov_0_720061	Trubl et al., 2019
gary_all20_15149	F_Sur_2017_B_NODE_1850_length_16567_cov_3_026226	Trubl et al., 2019
gary_all20_15150	VIRSorter_NODE_2081_length_16566_cov_5_87669-cat_2	Trubl et al., 2019
gary_all20_15151	P_Sur_2017_NODE_3406_length_16564_cov_3_095088	Trubl et al., 2019
gary_all20_15155	F_Mid_2016_NODE_1277_length_16561_cov_2_486882	Trubl et al., 2019
gary_all20_15160	B_Mid_2017_NODE_651_length_16557_cov_26_581460	Trubl et al., 2019
gary_all20_15163	F_Sur_2017_B_NODE_1851_length_16554_cov_2_294550	Trubl et al., 2019
gary_all20_15165	F_Sur_2017_NODE_547_length_16553_cov_10_474602	Trubl et al., 2019
gary_all20_15166	F_Sur_2017_B_NODE_1852_length_16552_cov_6_092423	Trubl et al., 2019
EarthsVirome_30841	2061766007_rumenHiSeq_NODE_1279541_len_16502_cov_1_589383	Trubl et al., 2019
gary_all20_15168	P_Mid_2017_NODE_1889_length_16549_cov_2_141789	Trubl et al., 2019
gary_all20_15172	F_Mid_2016_NODE_1279_length_16545_cov_8_149362	Trubl et al., 2019
gary_all20_15173	B_Sur_2017_NODE_1524_length_16542_cov_3_503496	Trubl et al., 2019
gary_all20_15175	B_Mid_2017_NODE_654_length_16540_cov_3_851262	Trubl et al., 2019
gary_all20_15174	NODE_2085_length_16540_cov_5.09888	Trubl et al., 2019
gary_all20_15176	P_XD_2016_NODE_720_length_16535_cov_24_772689	Trubl et al., 2019
gary_all20_15183	F_Sur_2017_B_NODE_1854_length_16533_cov_28_392444	Trubl et al., 2019
gary_all20_15182	NODE_2086_length_16533_cov_41.5845	Trubl et al., 2019
gary_all20_15189	B_Mid_2016_NODE_1051_length_16528_cov_2_988377	Trubl et al., 2019
gary_all20_15188	F_Sur_2017_B_NODE_1855_length_16528_cov_2_947971	Trubl et al., 2019
gary_all20_15192	P_Deep_2017_NODE_4093_length_16526_cov_3_268273	Trubl et al., 2019
gary_all20_15191	VIRSorter_NODE_2088_length_16526_cov_16_3232-cat_2	Trubl et al., 2019
gary_all20_15197	B_XD_2016_NODE_584_length_16519_cov_19_547796	Trubl et al., 2019
gary_all20_15198	F_XD_2016_NODE_610_length_16517_cov_11_166606	Trubl et al., 2019
gary_all20_15206	F_Sur_2017_B_NODE_1860_length_16512_cov_81_232016	Trubl et al., 2019
gary_all20_15207	F_Sur_2017_B_NODE_1861_length_16510_cov_3_309290	Trubl et al., 2019
EarthsVirome_30935	2061766007_rumenHiSeq_NODE_4167715_len_16459_cov_0_506653	Trubl et al., 2019
gary_all20_15211	F_Sur_2017_B_NODE_1862_length_16505_cov_2_888970	Trubl et al., 2019
gary_all20_15213	P_Deep_2017_NODE_4104_length_16503_cov_2_583618	Trubl et al., 2019
gary_all20_15214	F_Mid_2016_NODE_1285_length_16501_cov_4_181519	Trubl et al., 2019
gary_all20_15215	B_Sur_2017_NODE_1527_length_16500_cov_4_142944	Trubl et al., 2019
gary_all20_15217	F_Sur_2017_B_NODE_1863_length_16499_cov_2_412521	Trubl et al., 2019
gary_all20_15222	B_Deep_2017_NODE_2104_length_16495_cov_2_559390	Trubl et al., 2019
gary_all20_15221	B_Sur_2017_NODE_1528_length_16495_cov_3_198354	Trubl et al., 2019
gary_all20_15224	F_Mid_2016_NODE_1288_length_16492_cov_6_645240	Trubl et al., 2019
gary_all20_15226	B_Sur_2017_NODE_1529_length_16489_cov_2_686593	Trubl et al., 2019
gary_all20_15227	P_Mid_2017_NODE_1895_length_16487_cov_2_774219	Trubl et al., 2019
gary_all20_15231	P_Deep_2017_NODE_4111_length_16481_cov_5_038814	Trubl et al., 2019
gary_all20_15235	F_Sur_2017_B_NODE_1864_length_16479_cov_7_672302	Trubl et al., 2019
gary_all20_15234	F_Sur_2017_B_NODE_1865_length_16479_cov_2_843750	Trubl et al., 2019
gary_all20_15233	P_Mid_2017_NODE_1897_length_16479_cov_3_670532	Trubl et al., 2019
gary_all20_15239	F_Mid_2016_NODE_1290_length_16478_cov_9_649759	Trubl et al., 2019
gary_all20_15238	F_Sur_2017_B_NODE_1866_length_16478_cov_2_832387	Trubl et al., 2019
gary_all20_15244	F_Sur_2017_B_NODE_1867_length_16474_cov_2_656572	Trubl et al., 2019
gary_all20_15243	P_Mid_2017_NODE_1898_length_16474_cov_2_105257	Trubl et al., 2019
gary_all20_15247	P_Sur_2017_NODE_3439_length_16471_cov_2_418845	Trubl et al., 2019
gary_all20_15251	P_Mid_2017_NODE_1899_length_16462_cov_3_498259	Trubl et al., 2019
gary_all20_15253	F_Sur_2017_B_NODE_1869_length_16461_cov_9_677685	Trubl et al., 2019
gary_all20_15252	P_Mid_2017_NODE_1900_length_16461_cov_2_406330	Trubl et al., 2019
gary_all20_15257	B_Mid_2016_NODE_1056_length_16457_cov_2_901662	Trubl et al., 2019
gary_all20_15256	F_Sur_2017_C_NODE_637_length_16457_cov_11_555311	Trubl et al., 2019
gary_all20_15260	P_XD_2016_NODE_722_length_16454_cov_12_634513	Trubl et al., 2019
gary_all20_15265	P_Sur_2017_NODE_3446_length_16450_cov_4_687068	Trubl et al., 2019
gary_all20_15266	P_Mid_2017_NODE_1904_length_16449_cov_3_304207	Trubl et al., 2019
gary_all20_15270	F_Sur_2017_B_NODE_1873_length_16442_cov_18_554658	Trubl et al., 2019
gary_all20_15275	B_Mid_2016_NODE_1060_length_16438_cov_3_550633	Trubl et al., 2019
gary_all20_15274	B_Sur_2017_NODE_1534_length_16438_cov_3_875849	Trubl et al., 2019
gary_all20_15277	F_Sur_2017_B_NODE_1876_length_16436_cov_7_199498	Trubl et al., 2019
gary_all20_15278	F_Mid_2016_NODE_1292_length_16433_cov_46_205717	Trubl et al., 2019
EarthsVirome_31135	2061766007_rumenHiSeq_NODE_3646093_len_16383_cov_0_307270	Trubl et al., 2019
gary_all20_15280	B_Sur_2017_NODE_1535_length_16431_cov_3_680583	Trubl et al., 2019
gary_all20_15282	B_Mid_2017_NODE_661_length_16430_cov_3_199204	Trubl et al., 2019
gary_all20_15291	P_Mid_2017_NODE_1910_length_16420_cov_22_607289	Trubl et al., 2019
gary_all20_15295	P_XD_2016_NODE_727_length_16417_cov_4_753523	Trubl et al., 2019
gary_all20_15297	F_Sur_2017_B_NODE_1877_length_16415_cov_4_511642	Trubl et al., 2019
gary_all20_15301	VIRSorter_NODE_2109_length_16412_cov_4_75356-cat_2	Trubl et al., 2019
gary_all20_15303	B_Sur_2017_NODE_1539_length_16410_cov_2_032485	Trubl et al., 2019
gary_all20_15304	F_Sur_2017_B_NODE_1878_length_16409_cov_5_038004	Trubl et al., 2019
gary_all20_15305	P_XD_2016_NODE_729_length_16408_cov_5_435665	Trubl et al., 2019
gary_all20_15310	F_Sur_2017_C_NODE_639_length_16398_cov_40_442863	Trubl et al., 2019
gary_all20_15319	F_Mid_2016_NODE_1301_length_16387_cov_4_107415	Trubl et al., 2019
gary_all20_15320	P_Mid_2017_NODE_1915_length_16385_cov_2_742848	Trubl et al., 2019
gary_all20_15321	F_XD_2016_NODE_615_length_16384_cov_5_126957	Trubl et al., 2019
gary_all20_15323	F_Sur_2017_B_NODE_1879_length_16380_cov_7_007799	Trubl et al., 2019
gary_all20_15324	F_Sur_2017_B_NODE_1882_length_16377_cov_6_633276	Trubl et al., 2019
gary_all20_15326	B_Sur_2017_NODE_1544_length_16376_cov_12_201032	Trubl et al., 2019
gary_all20_15325	F_Sur_2017_C_NODE_640_length_16376_cov_41_676985	Trubl et al., 2019
gary_all20_15331	F_Sur_2017_B_NODE_1883_length_16372_cov_14_252749	Trubl et al., 2019
gary_all20_15334	B_Deep_2017_NODE_2121_length_16368_cov_17_484606	Trubl et al., 2019
gary_all20_15333	B_Deep_2017_NODE_2122_length_16368_cov_5_398021	Trubl et al., 2019
gary_all20_15336	P_Mid_2017_NODE_1916_length_16366_cov_4_823059	Trubl et al., 2019
gary_all20_15339	B_Mid_2016_NODE_1066_length_16363_cov_5_756147	Trubl et al., 2019
gary_all20_15340	P_XD_2016_NODE_730_length_16361_cov_6_430407	Trubl et al., 2019
gary_all20_15344	F_Sur_2017_B_NODE_1886_length_16355_cov_4_486531	Trubl et al., 2019
gary_all20_15345	P_Mid_2017_NODE_1917_length_16354_cov_2_946676	Trubl et al., 2019
gary_all20_15348	B_Sur_2017_NODE_1551_length_16350_cov_3_046509	Trubl et al., 2019
gary_all20_15349	F_Sur_2017_B_NODE_1888_length_16346_cov_7_235186	Trubl et al., 2019
gary_all20_15352	F_Mid_2016_NODE_1310_length_16345_cov_4_327138	Trubl et al., 2019
gary_all20_15355	B_Sur_2017_NODE_1552_length_16344_cov_2_277740	Trubl et al., 2019
gary_all20_15353	F_Sur_2017_B_NODE_1889_length_16344_cov_4_025478	Trubl et al., 2019
gary_all20_15356	B_XD_2016_NODE_593_length_16343_cov_13_828287	Trubl et al., 2019
gary_all20_15360	VIRSorter_NODE_2122_length_16341_cov_4_78933-cat_2	Trubl et al., 2019
gary_all20_15364	B_Mid_2016_NODE_1070_length_16340_cov_5_574084	Trubl et al., 2019
gary_all20_15365	P_XD_2016_NODE_732_length_16339_cov_4_763359	Trubl et al., 2019
gary_all20_15370	B_XD_2016_NODE_594_length_16331_cov_3_941611	Trubl et al., 2019
gary_all20_15371	F_XD_2016_NODE_618_length_16330_cov_3_946905	Trubl et al., 2019
gary_all20_15372	F_Sur_2017_B_NODE_1890_length_16329_cov_9_165948	Trubl et al., 2019
gary_all20_15378	B_Sur_2017_NODE_1554_length_16324_cov_2_385051	Trubl et al., 2019
gary_all20_15381	P_XD_2016_NODE_733_length_16322_cov_6_704443	Trubl et al., 2019
gary_all20_15385	F_Sur_2017_B_NODE_1891_length_16312_cov_8_999630	Trubl et al., 2019
gary_all20_15386	B_XD_2016_NODE_596_length_16311_cov_2_821226	Trubl et al., 2019
gary_all20_15388	B_Deep_2017_NODE_2131_length_16306_cov_3_671334	Trubl et al., 2019
gary_all20_15389	B_Deep_2017_NODE_2132_length_16305_cov_5_720234	Trubl et al., 2019
gary_all20_15395	F_Mid_2016_NODE_1312_length_16299_cov_4_548877	Trubl et al., 2019
gary_all20_15396	F_Sur_2017_B_NODE_1893_length_16298_cov_2_395914	Trubl et al., 2019
gary_all20_15398	F_Mid_2016_NODE_1313_length_16296_cov_3_130733	Trubl et al., 2019
gary_all20_15399	B_Mid_2016_NODE_1072_length_16289_cov_2_620785	Trubl et al., 2019
gary_all20_15401	B_Sur_2017_NODE_1559_length_16288_cov_6_209164	Trubl et al., 2019
gary_all20_15402	B_Sur_2017_NODE_1560_length_16287_cov_3_218750	Trubl et al., 2019
gary_all20_15404	P_Mid_2017_NODE_1924_length_16286_cov_4_043419	Trubl et al., 2019
gary_all20_15403	P_XD_2016_NODE_736_length_16286_cov_3_556976	Trubl et al., 2019
gary_all20_15406	P_Mid_2017_NODE_1925_length_16285_cov_2_518962	Trubl et al., 2019
gary_all20_15411	F_Mid_2016_NODE_1314_length_16279_cov_7_291337	Trubl et al., 2019
gary_all20_15410	P_Mid_2017_NODE_1927_length_16279_cov_6_960393	Trubl et al., 2019
gary_all20_15412	B_Sur_2017_NODE_1562_length_16278_cov_2_056479	Trubl et al., 2019
gary_all20_15415	B_Deep_2017_NODE_2137_length_16275_cov_4_028863	Trubl et al., 2019
gary_all20_15418	B_Deep_2017_NODE_2138_length_16274_cov_5_042153	Trubl et al., 2019
gary_all20_15417	F_Sur_2017_B_NODE_1897_length_16274_cov_15_979418	Trubl et al., 2019
gary_all20_15416	P_XD_2016_NODE_737_length_16274_cov_5_719080	Trubl et al., 2019
gary_all20_15419	B_Deep_2017_NODE_2139_length_16273_cov_3_082025	Trubl et al., 2019
EarthsVirome_31523	2061766007_rumenHiSeq_NODE_4159142_len_16218_cov_1_650265	Trubl et al., 2019
gary_all20_15420	B_Sur_2017_NODE_1565_length_16266_cov_5_898151	Trubl et al., 2019
gary_all20_15425	B_Mid_2016_NODE_1075_length_16259_cov_3_111606	Trubl et al., 2019
gary_all20_15427	F_Sur_2017_B_NODE_1900_length_16258_cov_2_461548	Trubl et al., 2019
gary_all20_15429	B_Mid_2016_NODE_1076_length_16256_cov_25_075985	Trubl et al., 2019
gary_all20_15430	P_Sur_2017_NODE_3518_length_16254_cov_3_429730	Trubl et al., 2019
gary_all20_15431	F_Sur_2017_B_NODE_1901_length_16253_cov_2_769959	Trubl et al., 2019
gary_all20_15432	B_Sur_2017_NODE_1569_length_16252_cov_1_223804	Trubl et al., 2019
EarthsVirome_31585	2061766007_rumenHiSeq_NODE_3742899_len_16199_cov_2_128033	Trubl et al., 2019
gary_all20_15436	F_Sur_2017_B_NODE_1903_length_16246_cov_1_952387	Trubl et al., 2019
gary_all20_15438	B_XD_2016_NODE_598_length_16244_cov_34_810205	Trubl et al., 2019
gary_all20_15437	B_XD_2016_NODE_599_length_16244_cov_12_458976	Trubl et al., 2019
gary_all20_15439	P_Mid_2017_NODE_1932_length_16243_cov_10_559574	Trubl et al., 2019
gary_all20_15441	B_Deep_2017_NODE_2144_length_16238_cov_2_343864	Trubl et al., 2019
gary_all20_15442	P_XD_2016_NODE_739_length_16237_cov_5_273386	Trubl et al., 2019
gary_all20_15444	F_Sur_2017_C_NODE_646_length_16232_cov_25_224267	Trubl et al., 2019
gary_all20_15450	B_Deep_2017_NODE_2145_length_16229_cov_4_029193	Trubl et al., 2019
gary_all20_15452	B_Deep_2017_NODE_2146_length_16228_cov_12_440154	Trubl et al., 2019
gary_all20_15451	B_XD_2016_NODE_601_length_16228_cov_10_558855	Trubl et al., 2019
gary_all20_15456	B_Sur_2017_NODE_1574_length_16224_cov_3_915990	Trubl et al., 2019
gary_all20_15460	P_Mid_2017_NODE_1937_length_16221_cov_3_228389	Trubl et al., 2019
gary_all20_15462	P_XD_2016_NODE_742_length_16217_cov_3_195881	Trubl et al., 2019
gary_all20_15470	B_Mid_2016_NODE_1078_length_16206_cov_2_426975	Trubl et al., 2019
gary_all20_15473	B_Sur_2017_NODE_1577_length_16205_cov_1_717443	Trubl et al., 2019
gary_all20_15472	F_Mid_2016_NODE_1324_length_16205_cov_2_395469	Trubl et al., 2019
gary_all20_15476	F_Sur_2017_B_NODE_1907_length_16201_cov_6_554390	Trubl et al., 2019
gary_all20_15478	B_Deep_2017_NODE_2153_length_16197_cov_1_666874	Trubl et al., 2019
gary_all20_15490	F_XD_2016_NODE_622_length_16186_cov_4_186129	Trubl et al., 2019
gary_all20_15492	B_Mid_2016_NODE_1081_length_16184_cov_7_126173	Trubl et al., 2019
gary_all20_15494	B_Mid_2016_NODE_1082_length_16182_cov_3_280786	Trubl et al., 2019
gary_all20_15495	B_Mid_2016_NODE_1083_length_16180_cov_3_055269	Trubl et al., 2019
gary_all20_15496	F_Sur_2017_B_NODE_1915_length_16178_cov_3_180626	Trubl et al., 2019
EarthsVirome_31772	2061766007_rumenHiSeq_NODE_3599241_len_16128_cov_0_422309	Trubl et al., 2019
gary_all20_15500	P_Deep_2017_NODE_4222_length_16174_cov_2_852354	Trubl et al., 2019
gary_all20_15501	P_Mid_2017_NODE_1943_length_16173_cov_10_278206	Trubl et al., 2019
gary_all20_15503	F_Sur_2017_B_NODE_1916_length_16172_cov_10_785657	Trubl et al., 2019
gary_all20_15504	B_Deep_2017_NODE_2157_length_16170_cov_2_756330	Trubl et al., 2019
gary_all20_15506	F_Sur_2017_B_NODE_1917_length_16168_cov_4_898899	Trubl et al., 2019
gary_all20_15509	B_Deep_2017_NODE_2158_length_16164_cov_25_279607	Trubl et al., 2019
gary_all20_15512	P_Mid_2017_NODE_1947_length_16161_cov_2_108303	Trubl et al., 2019
gary_all20_15514	P_XD_2016_NODE_748_length_16159_cov_7_269609	Trubl et al., 2019
gary_all20_15516	B_XD_2016_NODE_604_length_16157_cov_12_226311	Trubl et al., 2019
gary_all20_15515	F_Sur_2017_B_NODE_1919_length_16157_cov_3_660565	Trubl et al., 2019
gary_all20_15517	P_Sur_2017_NODE_3569_length_16156_cov_2_780960	Trubl et al., 2019
gary_all20_15520	B_Deep_2017_NODE_2160_length_16155_cov_3_940286	Trubl et al., 2019
gary_all20_15523	B_Mid_2017_NODE_678_length_16153_cov_3_673496	Trubl et al., 2019
gary_all20_15524	VIRSorter_NODE_2156_length_16151_cov_24_3427-cat_2	Trubl et al., 2019
gary_all20_15526	B_Mid_2017_NODE_679_length_16148_cov_2_665483	Trubl et al., 2019
gary_all20_15529	F_Sur_2017_B_NODE_1922_length_16140_cov_16_526893	Trubl et al., 2019
gary_all20_15531	F_Sur_2017_B_NODE_1923_length_16139_cov_3_704438	Trubl et al., 2019
gary_all20_15532	P_Mid_2017_NODE_1950_length_16137_cov_3_228400	Trubl et al., 2019
gary_all20_15533	P_XD_2016_NODE_749_length_16136_cov_4_405648	Trubl et al., 2019
gary_all20_15534	B_Deep_2017_NODE_2164_length_16135_cov_2_601621	Trubl et al., 2019
gary_all20_15538	B_Deep_2017_NODE_2167_length_16131_cov_2_223684	Trubl et al., 2019
gary_all20_15539	B_Sur_2017_NODE_1588_length_16130_cov_3_479950	Trubl et al., 2019
gary_all20_15543	B_Mid_2016_NODE_1093_length_16125_cov_8_448347	Trubl et al., 2019
gary_all20_15546	P_Mid_2017_NODE_1953_length_16122_cov_2_505522	Trubl et al., 2019
gary_all20_15549	B_Sur_2017_NODE_1589_length_16120_cov_2_575101	Trubl et al., 2019
gary_all20_15551	B_Sur_2017_NODE_1590_length_16113_cov_6_980397	Trubl et al., 2019
gary_all20_15555	B_Deep_2017_NODE_2169_length_16107_cov_2_259680	Trubl et al., 2019
gary_all20_15554	P_Mid_2017_NODE_1956_length_16107_cov_2_002123	Trubl et al., 2019
gary_all20_15559	B_Sur_2017_NODE_1591_length_16104_cov_11_106565	Trubl et al., 2019
gary_all20_15560	P_Mid_2017_NODE_1957_length_16103_cov_2_790480	Trubl et al., 2019
gary_all20_15563	B_Deep_2017_NODE_2171_length_16100_cov_3_968947	Trubl et al., 2019
gary_all20_15562	F_Mid_2016_NODE_1335_length_16100_cov_5_928210	Trubl et al., 2019
gary_all20_15565	P_Deep_2017_NODE_4251_length_16096_cov_6_935192	Trubl et al., 2019
gary_all20_15567	B_Sur_2017_NODE_1595_length_16093_cov_1_899175	Trubl et al., 2019
gary_all20_15568	B_Sur_2017_NODE_1596_length_16092_cov_2_858411	Trubl et al., 2019
gary_all20_15569	B_Deep_2017_NODE_2172_length_16091_cov_3_549575	Trubl et al., 2019
gary_all20_15573	P_Mid_2017_NODE_1960_length_16087_cov_1_959105	Trubl et al., 2019
gary_all20_15575	F_Mid_2016_NODE_1340_length_16086_cov_3_137577	Trubl et al., 2019
gary_all20_15574	F_Sur_2017_B_NODE_1929_length_16086_cov_7_069289	Trubl et al., 2019
gary_all20_15576	P_Mid_2017_NODE_1961_length_16085_cov_2_365791	Trubl et al., 2019
gary_all20_15579	B_Mid_2016_NODE_1100_length_16084_cov_3_356182	Trubl et al., 2019
gary_all20_15578	F_Mid_2016_NODE_1342_length_16084_cov_2_849897	Trubl et al., 2019
gary_all20_15580	B_Mid_2016_NODE_1101_length_16083_cov_7_378847	Trubl et al., 2019
gary_all20_15584	B_Deep_2017_NODE_2177_length_16074_cov_3_293385	Trubl et al., 2019
gary_all20_15586	P_Sur_2017_NODE_3587_length_16073_cov_4_479472	Trubl et al., 2019
gary_all20_15590	B_Sur_2017_NODE_1599_length_16071_cov_2_887894	Trubl et al., 2019
gary_all20_15593	B_Sur_2017_NODE_1600_length_16070_cov_2_567637	Trubl et al., 2019
gary_all20_15599	F_Mid_2016_NODE_1347_length_16066_cov_2_607226	Trubl et al., 2019
gary_all20_15600	F_XD_2016_NODE_628_length_16061_cov_19_098334	Trubl et al., 2019
gary_all20_15604	P_Mid_2017_NODE_1969_length_16059_cov_4_400276	Trubl et al., 2019
gary_all20_15606	F_Sur_2017_B_NODE_1932_length_16057_cov_5_722842	Trubl et al., 2019
gary_all20_15608	P_Mid_2017_NODE_1970_length_16056_cov_24_097362	Trubl et al., 2019
gary_all20_15611	B_Deep_2017_NODE_2182_length_16053_cov_2_574571	Trubl et al., 2019
gary_all20_15618	B_Deep_2017_NODE_2185_length_16047_cov_9_008087	Trubl et al., 2019
gary_all20_15619	F_Sur_2017_B_NODE_1935_length_16046_cov_4_363425	Trubl et al., 2019
gary_all20_15620	P_Mid_2017_NODE_1974_length_16045_cov_1_855799	Trubl et al., 2019
gary_all20_15632	F_XD_2016_NODE_630_length_16036_cov_4_290697	Trubl et al., 2019
gary_all20_15631	P_XD_2016_NODE_753_length_16036_cov_4_233172	Trubl et al., 2019
gary_all20_15633	F_Sur_2017_B_NODE_1937_length_16034_cov_60_840203	Trubl et al., 2019
gary_all20_15637	B_XD_2016_NODE_607_length_16029_cov_5_357914	Trubl et al., 2019
gary_all20_15636	P_Mid_2017_NODE_1977_length_16029_cov_4_206728	Trubl et al., 2019
gary_all20_15639	F_Sur_2017_B_NODE_1938_length_16028_cov_2_671750	Trubl et al., 2019
EarthsVirome_32188	2061766007_rumenHiSeq_NODE_1947342_len_15976_cov_0_893903	Trubl et al., 2019
gary_all20_15643	B_Mid_2017_NODE_689_length_16021_cov_3_891373	Trubl et al., 2019
gary_all20_15642	B_Sur_2017_NODE_1607_length_16021_cov_1_941982	Trubl et al., 2019
gary_all20_15644	B_Mid_2016_NODE_1105_length_16019_cov_9_333522	Trubl et al., 2019
gary_all20_15645	P_Mid_2017_NODE_1978_length_16017_cov_5_416531	Trubl et al., 2019
gary_all20_15646	B_Deep_2017_NODE_2191_length_16015_cov_7_302324	Trubl et al., 2019
gary_all20_15654	B_Mid_2016_NODE_1106_length_16006_cov_3_074917	Trubl et al., 2019
gary_all20_15656	F_Sur_2017_B_NODE_1940_length_16005_cov_5_044312	Trubl et al., 2019
gary_all20_15662	B_Sur_2017_NODE_1610_length_15997_cov_2_501635	Trubl et al., 2019
gary_all20_15663	B_Sur_2017_NODE_1611_length_15995_cov_15_168239	Trubl et al., 2019
gary_all20_15668	B_Deep_2017_NODE_2196_length_15990_cov_2_753948	Trubl et al., 2019
gary_all20_15671	B_Sur_2017_NODE_1614_length_15989_cov_1_841135	Trubl et al., 2019
gary_all20_15670	B_XD_2016_NODE_609_length_15989_cov_4_330250	Trubl et al., 2019
gary_all20_15673	B_Sur_2017_NODE_1615_length_15988_cov_3_922230	Trubl et al., 2019
gary_all20_15678	B_Sur_2017_NODE_1617_length_15984_cov_5_147209	Trubl et al., 2019
EarthsVirome_32300	2061766007_rumenHiSeq_NODE_802819_len_15934_cov_2_942827	Trubl et al., 2019
EarthsVirome_32306	2061766007_rumenHiSeq_NODE_4169499_len_15932_cov_0_667776	Trubl et al., 2019
gary_all20_15681	B_Sur_2017_NODE_1618_length_15980_cov_6_186591	Trubl et al., 2019
gary_all20_15683	F_Mid_2016_NODE_1358_length_15979_cov_2_313019	Trubl et al., 2019
gary_all20_15685	F_Sur_2017_B_NODE_1944_length_15977_cov_3_065357	Trubl et al., 2019
gary_all20_15689	P_Mid_2017_NODE_1979_length_15974_cov_6_329952	Trubl et al., 2019
gary_all20_15692	B_Sur_2017_NODE_1620_length_15973_cov_12_701600	Trubl et al., 2019
gary_all20_15694	P_Mid_2017_NODE_1980_length_15968_cov_39_803062	Trubl et al., 2019
gary_all20_15704	F_Sur_2017_B_NODE_1948_length_15956_cov_4_216506	Trubl et al., 2019
gary_all20_15711	P_Deep_2017_NODE_4303_length_15951_cov_2_213610	Trubl et al., 2019
gary_all20_15714	B_Sur_2017_NODE_1624_length_15943_cov_2_648157	Trubl et al., 2019
gary_all20_15715	B_Deep_2017_NODE_2206_length_15941_cov_29_357630	Trubl et al., 2019
gary_all20_15716	B_Mid_2017_NODE_691_length_15939_cov_8_446478	Trubl et al., 2019
gary_all20_15721	B_Mid_2016_NODE_1113_length_15928_cov_2_979031	Trubl et al., 2019
gary_all20_15722	P_Mid_2017_NODE_1985_length_15927_cov_1_914982	Trubl et al., 2019
gary_all20_15724	B_Deep_2017_NODE_2208_length_15926_cov_3_694334	Trubl et al., 2019
gary_all20_15723	P_Mid_2017_NODE_1986_length_15926_cov_4_580128	Trubl et al., 2019
gary_all20_15726	P_Mid_2017_NODE_1988_length_15925_cov_3_277701	Trubl et al., 2019
EarthsVirome_32462	2061766007_rumenHiSeq_NODE_182515_len_15869_cov_0_517046	Trubl et al., 2019
gary_all20_15731	VIRSorter_NODE_2219_length_15917_cov_5_83344-cat_2	Trubl et al., 2019
gary_all20_15732	F_Sur_2017_B_NODE_1952_length_15912_cov_2_560473	Trubl et al., 2019
gary_all20_15738	B_Sur_2017_NODE_1626_length_15904_cov_2_265798	Trubl et al., 2019
gary_all20_15737	P_Mid_2017_NODE_1992_length_15904_cov_2_743311	Trubl et al., 2019
gary_all20_15741	NODE_2225_length_15903_cov_6.25669	Trubl et al., 2019
gary_all20_15743	P_Mid_2017_NODE_1993_length_15901_cov_4_339808	Trubl et al., 2019
gary_all20_15742	P_Mid_2017_NODE_1994_length_15901_cov_3_514615	Trubl et al., 2019
gary_all20_15745	B_Deep_2017_NODE_2209_length_15900_cov_2_287884	Trubl et al., 2019
gary_all20_15746	B_Deep_2017_NODE_2210_length_15898_cov_3_982662	Trubl et al., 2019
gary_all20_15756	P_Mid_2017_NODE_1997_length_15885_cov_6_166308	Trubl et al., 2019
gary_all20_15757	F_Mid_2016_NODE_1368_length_15882_cov_7_219041	Trubl et al., 2019
gary_all20_15762	B_Mid_2016_NODE_1121_length_15877_cov_4_608668	Trubl et al., 2019
gary_all20_15761	B_Sur_2017_NODE_1627_length_15877_cov_2_265176	Trubl et al., 2019
gary_all20_15760	F_Sur_2017_B_NODE_1957_length_15877_cov_2_408884	Trubl et al., 2019
gary_all20_15765	B_Sur_2017_B_NODE_842_length_15876_cov_3_166022	Trubl et al., 2019
gary_all20_15770	B_Sur_2017_NODE_1630_length_15869_cov_1_845061	Trubl et al., 2019
gary_all20_15771	P_Mid_2017_NODE_2000_length_15868_cov_23_660242	Trubl et al., 2019
gary_all20_15772	P_Mid_2017_NODE_2002_length_15867_cov_2_405592	Trubl et al., 2019
gary_all20_15777	B_XD_2016_NODE_618_length_15865_cov_9_025048	Trubl et al., 2019
gary_all20_15779	F_Sur_2017_B_NODE_1959_length_15863_cov_3_358384	Trubl et al., 2019
gary_all20_15781	VIRSorter_NODE_2238_length_15857_cov_7_74598-cat_2	Trubl et al., 2019
gary_all20_15789	F_Sur_2017_B_NODE_1960_length_15848_cov_8_225544	Trubl et al., 2019
gary_all20_15797	B_Deep_2017_NODE_2223_length_15835_cov_2_837865	Trubl et al., 2019
gary_all20_15796	NODE_2246_length_15835_cov_26.481	Trubl et al., 2019
gary_all20_15801	B_Mid_2016_NODE_1123_length_15833_cov_7_110052	Trubl et al., 2019
gary_all20_15805	P_Mid_2017_NODE_2005_length_15832_cov_10_224503	Trubl et al., 2019
gary_all20_15806	F_Sur_2017_B_NODE_1961_length_15831_cov_3_603330	Trubl et al., 2019
gary_all20_15809	F_Sur_2017_B_NODE_1962_length_15827_cov_2_099606	Trubl et al., 2019
gary_all20_15811	B_Deep_2017_NODE_2226_length_15825_cov_4_604259	Trubl et al., 2019
gary_all20_15814	B_Deep_2017_NODE_2227_length_15823_cov_2_062182	Trubl et al., 2019
gary_all20_15817	P_Mid_2017_NODE_2008_length_15821_cov_4_104667	Trubl et al., 2019
gary_all20_15818	F_Sur_2017_B_NODE_1963_length_15820_cov_4_131447	Trubl et al., 2019
gary_all20_15820	F_Mid_2016_NODE_1378_length_15818_cov_3_133435	Trubl et al., 2019
gary_all20_15823	B_Deep_2017_NODE_2230_length_15812_cov_6_426417	Trubl et al., 2019
gary_all20_15824	F_Sur_2017_B_NODE_1964_length_15810_cov_3_986382	Trubl et al., 2019
gary_all20_15833	B_Mid_2016_NODE_1129_length_15804_cov_5_324527	Trubl et al., 2019
gary_all20_15839	F_Mid_2016_NODE_1379_length_15801_cov_8_648542	Trubl et al., 2019
gary_all20_15838	P_Mid_2017_NODE_2011_length_15801_cov_8_583471	Trubl et al., 2019
gary_all20_15841	B_Sur_2017_NODE_1644_length_15798_cov_8_563905	Trubl et al., 2019
gary_all20_15843	B_Sur_2017_NODE_1645_length_15797_cov_10_949497	Trubl et al., 2019
gary_all20_15846	F_Sur_2017_B_NODE_1966_length_15794_cov_3_001019	Trubl et al., 2019
gary_all20_15848	F_Sur_2017_B_NODE_1967_length_15793_cov_3_084469	Trubl et al., 2019
gary_all20_15847	P_Mid_2017_NODE_2012_length_15793_cov_4_511403	Trubl et al., 2019
gary_all20_15850	P_Mid_2017_NODE_2013_length_15792_cov_5_547238	Trubl et al., 2019
gary_all20_15853	B_Mid_2016_NODE_1131_length_15791_cov_3_243438	Trubl et al., 2019
gary_all20_15856	F_Mid_2016_NODE_1382_length_15790_cov_3_421217	Trubl et al., 2019
gary_all20_15858	P_Mid_2017_NODE_2015_length_15787_cov_2_578894	Trubl et al., 2019
gary_all20_15861	B_Deep_2017_NODE_2238_length_15785_cov_6_417973	Trubl et al., 2019
gary_all20_15865	P_Deep_2017_NODE_4360_length_15781_cov_2_765778	Trubl et al., 2019
gary_all20_15866	P_Mid_2017_NODE_2017_length_15780_cov_2_056487	Trubl et al., 2019
gary_all20_15869	B_Deep_2017_NODE_2239_length_15779_cov_4_395945	Trubl et al., 2019
gary_all20_15868	F_Mid_2016_NODE_1385_length_15779_cov_20_943828	Trubl et al., 2019
gary_all20_15870	P_Mid_2017_NODE_2018_length_15778_cov_2_186699	Trubl et al., 2019
gary_all20_15872	F_Sur_2017_B_NODE_1968_length_15775_cov_3_984694	Trubl et al., 2019
gary_all20_15875	B_Sur_2017_NODE_1651_length_15769_cov_5_813449	Trubl et al., 2019
gary_all20_15878	F_Sur_2017_B_NODE_1971_length_15766_cov_3_062344	Trubl et al., 2019
gary_all20_15879	P_Mid_2017_NODE_2024_length_15764_cov_3_834067	Trubl et al., 2019
gary_all20_15880	P_Deep_2017_NODE_4364_length_15762_cov_4_285058	Trubl et al., 2019
EarthsVirome_32901	2088090008_P3_DRAFT_NODE_290175_len_15711_cov_24_196932	Trubl et al., 2019
gary_all20_15883	F_XD_2016_NODE_645_length_15758_cov_17_089446	Trubl et al., 2019
gary_all20_15885	B_Mid_2016_NODE_1134_length_15757_cov_2_733240	Trubl et al., 2019
gary_all20_15888	F_Mid_2016_NODE_1390_length_15754_cov_2_168912	Trubl et al., 2019
gary_all20_15891	P_Deep_2017_NODE_4371_length_15751_cov_3_567897	Trubl et al., 2019
gary_all20_15897	F_Sur_2017_B_NODE_1974_length_15744_cov_4_462777	Trubl et al., 2019
gary_all20_15898	F_Mid_2016_NODE_1392_length_15743_cov_4_353975	Trubl et al., 2019
EarthsVirome_32973	2061766007_rumenHiSeq_NODE_25510_len_15687_cov_1_756741	Trubl et al., 2019
gary_all20_15905	B_Deep_2017_NODE_2250_length_15733_cov_2_921345	Trubl et al., 2019
gary_all20_15909	P_Mid_2017_NODE_2028_length_15728_cov_18_546920	Trubl et al., 2019
gary_all20_15910	P_Mid_2017_NODE_2030_length_15725_cov_4_279910	Trubl et al., 2019
gary_all20_15913	B_Mid_2016_NODE_1136_length_15721_cov_6_855881	Trubl et al., 2019
gary_all20_15912	B_Mid_2016_NODE_1137_length_15721_cov_2_833483	Trubl et al., 2019
gary_all20_15916	F_Mid_2016_NODE_1395_length_15718_cov_3_051911	Trubl et al., 2019
gary_all20_15915	F_Sur_2017_B_NODE_1978_length_15718_cov_10_857206	Trubl et al., 2019
gary_all20_15919	B_XD_2016_NODE_630_length_15717_cov_4_284279	Trubl et al., 2019
gary_all20_15918	F_Sur_2017_B_NODE_1979_length_15717_cov_3_633466	Trubl et al., 2019
gary_all20_15922	B_Sur_2017_NODE_1659_length_15715_cov_3_018374	Trubl et al., 2019
gary_all20_15925	F_Sur_2017_B_NODE_1980_length_15714_cov_7_881362	Trubl et al., 2019
gary_all20_15926	P_XD_2016_NODE_773_length_15712_cov_6_061536	Trubl et al., 2019
gary_all20_15928	F_Sur_2017_B_NODE_1981_length_15711_cov_2_561988	Trubl et al., 2019
gary_all20_15927	P_XD_2016_NODE_774_length_15711_cov_39_873079	Trubl et al., 2019
gary_all20_15930	B_Sur_2017_NODE_1661_length_15708_cov_3_288734	Trubl et al., 2019
gary_all20_15935	P_Mid_2017_NODE_2033_length_15706_cov_1_927487	Trubl et al., 2019
gary_all20_15940	B_Deep_2017_NODE_2255_length_15698_cov_4_401718	Trubl et al., 2019
gary_all20_15942	B_Sur_2017_NODE_1663_length_15697_cov_1_861684	Trubl et al., 2019
gary_all20_15943	F_XD_2016_NODE_649_length_15696_cov_1_684700	Trubl et al., 2019
gary_all20_15945	B_Deep_2017_NODE_2258_length_15695_cov_3_370449	Trubl et al., 2019
gary_all20_15944	P_Deep_2017_NODE_4397_length_15695_cov_3_029359	Trubl et al., 2019
gary_all20_15947	F_Sur_2017_B_NODE_1985_length_15693_cov_5_339467	Trubl et al., 2019
gary_all20_15948	F_Sur_2017_B_NODE_1987_length_15691_cov_3_261606	Trubl et al., 2019
gary_all20_15955	B_Sur_2017_NODE_1665_length_15686_cov_9_679879	Trubl et al., 2019
gary_all20_15956	P_Deep_2017_NODE_4399_length_15684_cov_3_505420	Trubl et al., 2019
gary_all20_15960	P_Deep_2017_NODE_4404_length_15680_cov_3_159384	Trubl et al., 2019
gary_all20_15962	B_Sur_2017_NODE_1669_length_15679_cov_2_720483	Trubl et al., 2019
gary_all20_15963	B_Mid_2016_NODE_1132_length_15773_cov_4_550772-circular	Trubl et al., 2019
gary_all20_15964	B_Deep_2017_NODE_2263_length_15676_cov_2_456325	Trubl et al., 2019
gary_all20_15966	P_Mid_2017_NODE_2036_length_15671_cov_5_111582	Trubl et al., 2019
gary_all20_15969	P_Deep_2017_NODE_4409_length_15669_cov_4_308527	Trubl et al., 2019
gary_all20_15971	B_Mid_2016_NODE_1143_length_15668_cov_10_023181	Trubl et al., 2019
gary_all20_15975	P_Mid_2017_NODE_2038_length_15664_cov_2_810071	Trubl et al., 2019
gary_all20_15976	F_Sur_2017_B_NODE_1989_length_15660_cov_2_645615	Trubl et al., 2019
gary_all20_15979	F_Mid_2016_NODE_1401_length_15658_cov_7_880614	Trubl et al., 2019
gary_all20_15982	F_Mid_2016_NODE_1402_length_15651_cov_3_722936	Trubl et al., 2019
gary_all20_15985	F_Mid_2016_NODE_1403_length_15649_cov_3_870130	Trubl et al., 2019
gary_all20_15990	P_Mid_2017_NODE_2040_length_15643_cov_5_581168	Trubl et al., 2019
gary_all20_15997	P_Deep_2017_NODE_4429_length_15637_cov_7_982499	Trubl et al., 2019
gary_all20_15999	P_Deep_2017_NODE_4432_length_15630_cov_2_364789	Trubl et al., 2019
gary_all20_16000	B_Sur_2017_NODE_1678_length_15628_cov_3_240713	Trubl et al., 2019
gary_all20_16002	B_Sur_2017_NODE_1679_length_15627_cov_3_363572	Trubl et al., 2019
gary_all20_16001	B_Sur_2017_NODE_1680_length_15627_cov_2_891514	Trubl et al., 2019
gary_all20_16005	F_Mid_2016_NODE_1406_length_15624_cov_8_401314	Trubl et al., 2019
gary_all20_16010	B_Deep_2017_NODE_2272_length_15619_cov_5_717663	Trubl et al., 2019
gary_all20_16016	F_Sur_2017_B_NODE_1993_length_15609_cov_3_596429	Trubl et al., 2019
gary_all20_16018	F_Sur_2017_B_NODE_1995_length_15607_cov_4_099020	Trubl et al., 2019
gary_all20_16021	B_Sur_2017_NODE_1687_length_15603_cov_2_375484	Trubl et al., 2019
gary_all20_16022	P_XD_2016_NODE_779_length_15601_cov_7_479169	Trubl et al., 2019
gary_all20_16026	P_XD_2016_NODE_780_length_15598_cov_16_123653	Trubl et al., 2019
gary_all20_16031	F_Sur_2017_B_NODE_1996_length_15592_cov_16_868491	Trubl et al., 2019
gary_all20_16032	B_Mid_2017_NODE_715_length_15591_cov_5_428691	Trubl et al., 2019
gary_all20_16033	VIRSorter_NODE_2300_length_15589_cov_6_77398-cat_2	Trubl et al., 2019
gary_all20_16035	B_Sur_2017_NODE_1691_length_15587_cov_2_429835	Trubl et al., 2019
gary_all20_16039	P_Mid_2017_NODE_2045_length_15583_cov_5_296681	Trubl et al., 2019
gary_all20_16041	F_Mid_2016_NODE_1409_length_15578_cov_3_361429	Trubl et al., 2019
gary_all20_16043	B_Sur_2017_NODE_1694_length_15577_cov_4_025578	Trubl et al., 2019
gary_all20_16044	P_Mid_2017_NODE_2047_length_15576_cov_3_870357	Trubl et al., 2019
gary_all20_16045	P_Mid_2016_NODE_419_length_15574_cov_109_661089	Trubl et al., 2019
gary_all20_16047	P_XD_2016_NODE_782_length_15572_cov_47_833107	Trubl et al., 2019
gary_all20_16048	B_Deep_2017_NODE_2287_length_15571_cov_4_076506	Trubl et al., 2019
gary_all20_16051	B_Sur_2017_NODE_1696_length_15568_cov_7_742972	Trubl et al., 2019
gary_all20_16053	B_Mid_2017_NODE_720_length_15567_cov_3_965615	Trubl et al., 2019
gary_all20_16054	F_Sur_2017_B_NODE_2000_length_15566_cov_5_449939	Trubl et al., 2019
gary_all20_16059	F_Mid_2016_NODE_1411_length_15563_cov_7_104926	Trubl et al., 2019
gary_all20_16058	F_Sur_2017_B_NODE_2003_length_15563_cov_2_745668	Trubl et al., 2019
gary_all20_16057	P_Deep_2017_NODE_4457_length_15563_cov_3_415309	Trubl et al., 2019
gary_all20_16056	P_Mid_2017_NODE_2049_length_15563_cov_11_485195	Trubl et al., 2019
gary_all20_16060	F_XD_2016_NODE_653_length_15560_cov_38_906175	Trubl et al., 2019
gary_all20_16062	F_Sur_2017_B_NODE_2004_length_15558_cov_10_092608	Trubl et al., 2019
gary_all20_16065	B_Sur_2017_NODE_1697_length_15556_cov_3_422482	Trubl et al., 2019
gary_all20_16069	B_Sur_2017_NODE_1698_length_15554_cov_10_971602	Trubl et al., 2019
gary_all20_16070	B_Sur_2017_NODE_1699_length_15553_cov_28_184629	Trubl et al., 2019
gary_all20_16073	P_Deep_2017_NODE_4464_length_15551_cov_2_388975	Trubl et al., 2019
gary_all20_16075	P_Mid_2017_NODE_2052_length_15549_cov_3_493400	Trubl et al., 2019
gary_all20_16076	B_Sur_2017_NODE_1700_length_15548_cov_5_262085	Trubl et al., 2019
gary_all20_16078	VIRSorter_NODE_2310_length_15547_cov_19_3584-cat_2	Trubl et al., 2019
gary_all20_16081	P_Sur_2017_NODE_3767_length_15546_cov_2_254935	Trubl et al., 2019
gary_all20_16082	F_Mid_2016_NODE_1413_length_15544_cov_6_807107	Trubl et al., 2019
gary_all20_16083	B_Sur_2017_NODE_1702_length_15541_cov_2_024731	Trubl et al., 2019
EarthsVirome_33521	2061766007_rumenHiSeq_NODE_3526546_len_15491_cov_0_874637	Trubl et al., 2019
gary_all20_16084	P_Mid_2017_NODE_2055_length_15540_cov_3_672256	Trubl et al., 2019
gary_all20_16090	F_Sur_2017_B_NODE_2005_length_15539_cov_5_876651	Trubl et al., 2019
gary_all20_16089	F_Sur_2017_B_NODE_2006_length_15539_cov_2_843046	Trubl et al., 2019
EarthsVirome_33529	2061766007_rumenHiSeq_NODE_4366810_len_15489_cov_0_106140	Trubl et al., 2019
gary_all20_16091	F_Sur_2017_B_NODE_2007_length_15538_cov_55_401606	Trubl et al., 2019
gary_all20_16093	P_XD_2016_NODE_785_length_15536_cov_6_179263	Trubl et al., 2019
gary_all20_16097	F_Sur_2017_B_NODE_2009_length_15534_cov_9_331174	Trubl et al., 2019
gary_all20_16098	P_Mid_2017_NODE_2057_length_15533_cov_7_769724	Trubl et al., 2019
gary_all20_16102	P_Mid_2017_NODE_2058_length_15529_cov_2_740897	Trubl et al., 2019
gary_all20_16103	B_Sur_2017_NODE_1703_length_15527_cov_2_215137	Trubl et al., 2019
gary_all20_16106	P_Deep_2017_NODE_4477_length_15523_cov_3_017371	Trubl et al., 2019
gary_all20_16110	B_Mid_2016_NODE_1153_length_15522_cov_4_985156	Trubl et al., 2019
gary_all20_16114	B_Deep_2017_NODE_2300_length_15520_cov_8_147293	Trubl et al., 2019
gary_all20_16117	F_Sur_2017_B_NODE_2010_length_15518_cov_2_639046	Trubl et al., 2019
gary_all20_16119	F_Sur_2017_B_NODE_2011_length_15517_cov_3_328751	Trubl et al., 2019
gary_all20_16123	F_Sur_2017_B_NODE_2013_length_15513_cov_2_697367	Trubl et al., 2019
gary_all20_16127	F_XD_2016_NODE_656_length_15508_cov_5_345163	Trubl et al., 2019
gary_all20_16130	F_Sur_2017_B_NODE_2014_length_15502_cov_7_226975	Trubl et al., 2019
EarthsVirome_33645	2061766007_rumenHiSeq_NODE_1708599_len_15448_cov_19_986601	Trubl et al., 2019
gary_all20_16134	B_Sur_2017_NODE_1708_length_15496_cov_2_859620	Trubl et al., 2019
gary_all20_16133	F_Sur_2017_B_NODE_2015_length_15496_cov_5_172326	Trubl et al., 2019
gary_all20_16137	F_Sur_2017_B_NODE_2017_length_15492_cov_2_267260	Trubl et al., 2019
gary_all20_16143	F_Sur_2017_B_NODE_2018_length_15485_cov_2_637817	Trubl et al., 2019
gary_all20_16147	P_Deep_2017_NODE_4492_length_15477_cov_11_037446	Trubl et al., 2019
gary_all20_16150	F_Mid_2016_NODE_1422_length_15472_cov_4_143526	Trubl et al., 2019
gary_all20_16155	F_Mid_2016_NODE_1424_length_15469_cov_2_452777	Trubl et al., 2019
gary_all20_16154	F_Sur_2017_B_NODE_2019_length_15469_cov_4_456030	Trubl et al., 2019
gary_all20_16157	P_Mid_2017_NODE_2065_length_15468_cov_3_845053	Trubl et al., 2019
gary_all20_16159	B_Sur_2017_NODE_1713_length_15467_cov_2_334895	Trubl et al., 2019
gary_all20_16165	B_Mid_2016_NODE_1156_length_15464_cov_69_297157	Trubl et al., 2019
gary_all20_16164	F_Sur_2017_B_NODE_2021_length_15464_cov_3_367688	Trubl et al., 2019
gary_all20_16171	B_Sur_2017_NODE_1716_length_15459_cov_2_834288	Trubl et al., 2019
gary_all20_16170	P_Sur_2017_NODE_3801_length_15459_cov_2_239326	Trubl et al., 2019
gary_all20_16174	B_Deep_2017_NODE_2315_length_15450_cov_3_572452	Trubl et al., 2019
gary_all20_16179	B_Sur_2017_NODE_1720_length_15448_cov_10_434443	Trubl et al., 2019
gary_all20_16184	B_XD_2016_NODE_639_length_15443_cov_8_492247	Trubl et al., 2019
gary_all20_16186	F_Mid_2016_NODE_1428_length_15442_cov_2_850003	Trubl et al., 2019
gary_all20_16188	F_Sur_2017_B_NODE_2023_length_15440_cov_4_237537	Trubl et al., 2019
gary_all20_16194	B_Deep_2017_NODE_2317_length_15434_cov_2_424604	Trubl et al., 2019
gary_all20_16193	B_Sur_2017_NODE_1724_length_15434_cov_3_440381	Trubl et al., 2019
gary_all20_16197	F_Mid_2016_NODE_1433_length_15433_cov_1_872082	Trubl et al., 2019
gary_all20_16202	P_Mid_2017_NODE_2074_length_15428_cov_38_119546	Trubl et al., 2019
gary_all20_16209	F_Sur_2017_B_NODE_2025_length_15418_cov_3_778242	Trubl et al., 2019
gary_all20_16214	B_Deep_2017_NODE_2323_length_15408_cov_1_801345	Trubl et al., 2019
gary_all20_16217	B_Sur_2017_NODE_1732_length_15407_cov_1_676006	Trubl et al., 2019
gary_all20_16219	B_Sur_2017_NODE_1733_length_15406_cov_1_940370	Trubl et al., 2019
gary_all20_16218	F_Mid_2016_NODE_1437_length_15406_cov_10_647900	Trubl et al., 2019
gary_all20_16222	B_Mid_2016_NODE_1163_length_15402_cov_5_637813	Trubl et al., 2019
gary_all20_16226	P_XD_2016_NODE_792_length_15400_cov_8_416204	Trubl et al., 2019
gary_all20_16228	VIRSorter_NODE_2351_length_15397_cov_5_54647-cat_2	Trubl et al., 2019
gary_all20_16230	F_XD_2016_NODE_659_length_15393_cov_3_511243	Trubl et al., 2019
gary_all20_16232	P_Mid_2017_NODE_2079_length_15392_cov_2_382559	Trubl et al., 2019
gary_all20_16233	F_Sur_2017_B_NODE_2029_length_15390_cov_14_549722	Trubl et al., 2019
gary_all20_16237	F_Mid_2016_NODE_1440_length_15386_cov_2_354588	Trubl et al., 2019
gary_all20_16236	P_Deep_2017_NODE_4529_length_15386_cov_2_580538	Trubl et al., 2019
gary_all20_16239	B_Deep_2017_NODE_2328_length_15384_cov_3_554582	Trubl et al., 2019
gary_all20_16240	P_Mid_2017_NODE_2081_length_15382_cov_2_706156	Trubl et al., 2019
gary_all20_16243	B_Sur_2017_NODE_1738_length_15376_cov_5_659512	Trubl et al., 2019
gary_all20_16245	P_Deep_2017_NODE_4536_length_15374_cov_3_819818	Trubl et al., 2019
gary_all20_16247	P_XD_2016_NODE_794_length_15372_cov_4_178242	Trubl et al., 2019
gary_all20_16250	F_XD_2016_NODE_660_length_15371_cov_9_827769	Trubl et al., 2019
gary_all20_16249	P_Mid_2017_NODE_2082_length_15371_cov_8_105067	Trubl et al., 2019
gary_all20_16252	B_Sur_2017_NODE_1740_length_15369_cov_3_718607	Trubl et al., 2019
gary_all20_16253	F_Sur_2017_B_NODE_2030_length_15367_cov_2_383643	Trubl et al., 2019
gary_all20_16260	B_Mid_2016_NODE_1168_length_15362_cov_3_358355	Trubl et al., 2019
gary_all20_16264	B_Deep_2017_NODE_2335_length_15359_cov_172_412539	Trubl et al., 2019
gary_all20_16265	VIRSorter_NODE_2363_length_15358_cov_4_03222-cat_2	Trubl et al., 2019
gary_all20_16268	B_Deep_2017_NODE_2336_length_15354_cov_7_384757	Trubl et al., 2019
gary_all20_16273	F_Mid_2016_NODE_1446_length_15353_cov_5_971294	Trubl et al., 2019
gary_all20_16272	P_Mid_2017_NODE_2087_length_15353_cov_27_911129	Trubl et al., 2019
gary_all20_16271	P_Mid_2017_NODE_2088_length_15353_cov_2_386945	Trubl et al., 2019
gary_all20_16270	P_Mid_2017_NODE_2089_length_15353_cov_2_267925	Trubl et al., 2019
gary_all20_16276	B_Mid_2017_NODE_734_length_15350_cov_2_583612	Trubl et al., 2019
gary_all20_16277	P_XD_2016_NODE_796_length_15349_cov_9_648289	Trubl et al., 2019
gary_all20_16280	P_Mid_2017_NODE_2092_length_15346_cov_10_491837	Trubl et al., 2019
gary_all20_16285	F_Sur_2017_B_NODE_2034_length_15345_cov_8_716459	Trubl et al., 2019
gary_all20_16284	F_Sur_2017_B_NODE_2035_length_15345_cov_2_086295	Trubl et al., 2019
gary_all20_16283	VIRSorter_NODE_2367_length_15345_cov_5_7998-cat_2	Trubl et al., 2019
gary_all20_16287	B_Sur_2017_NODE_1722_length_15438_cov_13_373330-circular	Trubl et al., 2019
gary_all20_16286	F_Sur_2017_B_NODE_2036_length_15343_cov_7_752164	Trubl et al., 2019
gary_all20_16288	P_Mid_2017_NODE_2093_length_15340_cov_10_195867	Trubl et al., 2019
gary_all20_16290	F_Mid_2016_NODE_1450_length_15336_cov_2_851322	Trubl et al., 2019
gary_all20_16289	F_Sur_2017_B_NODE_2038_length_15336_cov_2_552588	Trubl et al., 2019
gary_all20_16295	VIRSorter_NODE_2371_length_15332_cov_4_6898-cat_2	Trubl et al., 2019
gary_all20_16298	B_Sur_2017_NODE_1745_length_15330_cov_4_493797	Trubl et al., 2019
gary_all20_16297	B_XD_2016_NODE_642_length_15330_cov_2_918346	Trubl et al., 2019
gary_all20_16305	F_Sur_2017_B_NODE_2039_length_15324_cov_4_949242	Trubl et al., 2019
gary_all20_16308	B_Deep_2017_NODE_2346_length_15322_cov_2_696001	Trubl et al., 2019
gary_all20_16310	B_Sur_2017_NODE_1746_length_15319_cov_1_833290	Trubl et al., 2019
gary_all20_16317	F_Mid_2016_NODE_1455_length_15314_cov_5_283527	Trubl et al., 2019
gary_all20_16316	F_Sur_2017_B_NODE_2026_length_15409_cov_3_762113-circular	Trubl et al., 2019
gary_all20_16325	P_Mid_2017_NODE_2100_length_15307_cov_3_725414	Trubl et al., 2019
gary_all20_16327	B_Sur_2017_NODE_1748_length_15306_cov_2_938729	Trubl et al., 2019
gary_all20_16326	P_Mid_2017_NODE_2101_length_15306_cov_2_760568	Trubl et al., 2019
gary_all20_16331	P_Mid_2017_NODE_2102_length_15303_cov_4_838112	Trubl et al., 2019
gary_all20_16333	B_Sur_2017_NODE_1749_length_15302_cov_4_483067	Trubl et al., 2019
gary_all20_16336	P_XD_2016_NODE_799_length_15295_cov_16_613092	Trubl et al., 2019
gary_all20_16338	B_Mid_2016_NODE_1176_length_15292_cov_2_195302	Trubl et al., 2019
gary_all20_16339	B_Sur_2017_NODE_1752_length_15290_cov_2_009214	Trubl et al., 2019
gary_all20_16341	B_Sur_2017_NODE_1754_length_15286_cov_3_447568	Trubl et al., 2019
gary_all20_16347	B_Sur_2017_NODE_1757_length_15280_cov_6_275338	Trubl et al., 2019
gary_all20_16352	F_Sur_2017_B_NODE_2044_length_15272_cov_2_501812	Trubl et al., 2019
gary_all20_16353	F_Sur_2017_B_NODE_2045_length_15269_cov_2_487808	Trubl et al., 2019
gary_all20_16354	F_XD_2016_NODE_663_length_15267_cov_1_926246	Trubl et al., 2019
gary_all20_16357	F_XD_2016_NODE_664_length_15263_cov_4_639768	Trubl et al., 2019
gary_all20_16356	P_Mid_2017_NODE_2105_length_15263_cov_5_136603	Trubl et al., 2019
gary_all20_16361	P_Mid_2017_NODE_2106_length_15260_cov_3_461589	Trubl et al., 2019
gary_all20_16360	P_Mid_2017_NODE_2107_length_15260_cov_2_189911	Trubl et al., 2019
gary_all20_16364	B_Mid_2016_NODE_1178_length_15259_cov_28_575706	Trubl et al., 2019
gary_all20_16372	B_Deep_2017_NODE_2360_length_15251_cov_4_544471	Trubl et al., 2019
gary_all20_16374	F_Sur_2017_B_NODE_2047_length_15249_cov_2_250825	Trubl et al., 2019
gary_all20_16380	P_XD_2016_NODE_803_length_15245_cov_4_430297	Trubl et al., 2019
gary_all20_16384	F_XD_2016_NODE_665_length_15242_cov_5_159570	Trubl et al., 2019
gary_all20_16383	P_Deep_2017_NODE_4589_length_15242_cov_2_403974	Trubl et al., 2019
gary_all20_16387	B_Deep_2017_NODE_2364_length_15240_cov_5_003896	Trubl et al., 2019
gary_all20_16388	B_Mid_2016_NODE_1180_length_15237_cov_5_967442	Trubl et al., 2019
gary_all20_16390	B_Mid_2016_NODE_1181_length_15235_cov_2_740489	Trubl et al., 2019
gary_all20_16391	F_Mid_2016_NODE_1470_length_15233_cov_3_602920	Trubl et al., 2019
gary_all20_16396	F_Sur_2017_B_NODE_2049_length_15230_cov_3_311001	Trubl et al., 2019
gary_all20_16395	P_Sur_2017_NODE_3910_length_15230_cov_3_231252	Trubl et al., 2019
