## supplemental tables 1-14 for "Minnesota peat viromes reveal terrestrial and aquatic niche partitioning for local and global viral populations" (part 10 of 30)

### Sheet: Table S2 (continued)
Supplemental table 2:Contents of the PIGEON database, the fasta headers in the PIGEON database and their corresponding header names in the original publication
gary_all20_16397	P_XD_2016_NODE_804_length_15228_cov_9_775722	Trubl et al., 2019
gary_all20_16402	B_Mid_2016_NODE_1183_length_15222_cov_5_249686	Trubl et al., 2019
gary_all20_16403	B_Deep_2017_NODE_2369_length_15218_cov_1_953382	Trubl et al., 2019
gary_all20_16412	B_Sur_2017_NODE_1768_length_15209_cov_3_060672	Trubl et al., 2019
gary_all20_16415	B_Mid_2016_NODE_1185_length_15207_cov_13_084238	Trubl et al., 2019
gary_all20_16416	P_Sur_2017_NODE_3923_length_15206_cov_2_491232	Trubl et al., 2019
gary_all20_16417	B_Sur_2017_NODE_1769_length_15204_cov_2_240585	Trubl et al., 2019
gary_all20_16419	P_Sur_2017_NODE_3927_length_15199_cov_2_132680	Trubl et al., 2019
gary_all20_16427	VIRSorter_NODE_2399_length_15191_cov_6_56805-cat_2	Trubl et al., 2019
gary_all20_16429	F_Sur_2017_B_NODE_2055_length_15186_cov_5_620237	Trubl et al., 2019
EarthsVirome_34588	2061766007_rumenHiSeq_NODE_4163287_len_15133_cov_0_879270	Trubl et al., 2019
gary_all20_16431	P_Deep_2017_NODE_4620_length_15179_cov_4_280761	Trubl et al., 2019
gary_all20_16433	P_Mid_2017_NODE_2119_length_15178_cov_5_409667	Trubl et al., 2019
gary_all20_16435	B_Deep_2017_NODE_2377_length_15174_cov_14_381325	Trubl et al., 2019
gary_all20_16440	F_Sur_2017_B_NODE_2058_length_15171_cov_6_465707	Trubl et al., 2019
gary_all20_16439	P_Mid_2017_NODE_2120_length_15171_cov_3_050212	Trubl et al., 2019
gary_all20_16448	P_Mid_2017_NODE_2121_length_15163_cov_4_424476	Trubl et al., 2019
gary_all20_16451	B_Sur_2017_NODE_1782_length_15160_cov_5_730435	Trubl et al., 2019
gary_all20_16454	F_Sur_2017_B_NODE_2062_length_15153_cov_3_025701	Trubl et al., 2019
gary_all20_16456	F_Mid_2016_NODE_1479_length_15152_cov_213_606695	Trubl et al., 2019
gary_all20_16455	P_Sur_2017_NODE_3945_length_15152_cov_4_880321	Trubl et al., 2019
gary_all20_16459	P_Mid_2017_NODE_2123_length_15147_cov_2_250864	Trubl et al., 2019
gary_all20_16466	B_Deep_2017_NODE_2390_length_15132_cov_13_569861	Trubl et al., 2019
gary_all20_16467	F_XD_2016_NODE_672_length_15131_cov_3_209098	Trubl et al., 2019
gary_all20_16472	F_Sur_2017_B_NODE_2068_length_15127_cov_3_680548	Trubl et al., 2019
gary_all20_16471	P_Deep_2017_NODE_4643_length_15127_cov_2_806679	Trubl et al., 2019
gary_all20_16489	P_Mid_2017_NODE_2130_length_15111_cov_2_864012	Trubl et al., 2019
gary_all20_16491	B_Mid_2016_NODE_1198_length_15108_cov_20_567908	Trubl et al., 2019
gary_all20_16496	F_Sur_2017_B_NODE_2070_length_15106_cov_4_803744	Trubl et al., 2019
gary_all20_16499	B_Deep_2017_NODE_2395_length_15105_cov_1_964624	Trubl et al., 2019
gary_all20_16498	F_Sur_2017_B_NODE_2071_length_15105_cov_2_526649	Trubl et al., 2019
EarthsVirome_34792	2061766007_rumenHiSeq_NODE_1129577_len_15055_cov_1_133975	Trubl et al., 2019
gary_all20_16500	B_Deep_2017_NODE_2396_length_15104_cov_2_554134	Trubl et al., 2019
gary_all20_16501	B_Deep_2017_NODE_2397_length_15103_cov_2_238406	Trubl et al., 2019
gary_all20_16502	F_Sur_2017_B_NODE_2072_length_15102_cov_3_775038	Trubl et al., 2019
gary_all20_16503	B_Mid_2016_NODE_1199_length_15101_cov_9_585432	Trubl et al., 2019
gary_all20_16508	F_Sur_2017_C_NODE_677_length_15096_cov_7_004000	Trubl et al., 2019
gary_all20_16507	P_Mid_2017_NODE_2136_length_15096_cov_3_305980	Trubl et al., 2019
gary_all20_16509	B_Deep_2017_NODE_2400_length_15094_cov_2_832322	Trubl et al., 2019
gary_all20_16512	F_Sur_2017_B_NODE_2074_length_15092_cov_3_124292	Trubl et al., 2019
gary_all20_16514	F_Sur_2017_B_NODE_2075_length_15090_cov_2_855418	Trubl et al., 2019
gary_all20_16515	F_Sur_2017_B_NODE_2078_length_15084_cov_2_846487	Trubl et al., 2019
gary_all20_16523	B_Mid_2016_NODE_1205_length_15076_cov_7_115146	Trubl et al., 2019
gary_all20_16522	P_Mid_2017_NODE_2139_length_15076_cov_9_680729	Trubl et al., 2019
gary_all20_16521	P_Mid_2017_NODE_2140_length_15076_cov_2_684934	Trubl et al., 2019
gary_all20_16524	2140918009_____NODE_2480_length_15025_cov_11.193145	Trubl et al., 2019
gary_all20_16525	F_Mid_2016_NODE_1489_length_15074_cov_2_514520	Trubl et al., 2019
gary_all20_16528	F_Sur_2017_B_NODE_2079_length_15073_cov_2_120777	Trubl et al., 2019
gary_all20_16534	F_Sur_2017_B_NODE_2080_length_15068_cov_4_448274	Trubl et al., 2019
gary_all20_16536	F_Sur_2017_C_NODE_680_length_15066_cov_26_934407	Trubl et al., 2019
gary_all20_16544	B_Sur_2017_NODE_1798_length_15054_cov_2_461796	Trubl et al., 2019
gary_all20_16546	P_Mid_2017_NODE_2145_length_15051_cov_2_441361	Trubl et al., 2019
gary_all20_16548	B_Sur_2017_NODE_1800_length_15050_cov_2_982347	Trubl et al., 2019
gary_all20_16550	F_Sur_2017_B_NODE_2084_length_15049_cov_2_856694	Trubl et al., 2019
gary_all20_16553	F_Mid_2016_NODE_1494_length_15047_cov_2_526619	Trubl et al., 2019
gary_all20_16552	F_Sur_2017_B_NODE_2085_length_15047_cov_3_173154	Trubl et al., 2019
gary_all20_16556	B_XD_2016_NODE_656_length_15046_cov_6_266604	Trubl et al., 2019
gary_all20_16558	F_Sur_2017_B_NODE_2086_length_15045_cov_2_910234	Trubl et al., 2019
gary_all20_16561	P_Mid_2017_NODE_2148_length_15041_cov_2_454637	Trubl et al., 2019
gary_all20_16564	B_XD_2016_NODE_657_length_15037_cov_3_505823	Trubl et al., 2019
gary_all20_16565	P_XD_2016_NODE_819_length_15036_cov_10_367044	Trubl et al., 2019
gary_all20_16566	F_Mid_2016_NODE_1498_length_15034_cov_4_130464	Trubl et al., 2019
EarthsVirome_35006	2061766007_rumenHiSeq_NODE_4372282_len_14983_cov_0_432957	Trubl et al., 2019
gary_all20_16571	B_XD_2016_NODE_658_length_15031_cov_14_339181	Trubl et al., 2019
gary_all20_16575	F_XD_2016_NODE_678_length_15027_cov_12_479909	Trubl et al., 2019
gary_all20_16577	F_Sur_2017_B_NODE_2091_length_15026_cov_4_644632	Trubl et al., 2019
gary_all20_16576	F_Sur_2017_B_NODE_2092_length_15026_cov_4_206349	Trubl et al., 2019
gary_all20_16581	P_Mid_2017_NODE_2151_length_15024_cov_2_549668	Trubl et al., 2019
gary_all20_16583	F_Sur_2017_B_NODE_2069_length_15114_cov_10_896065-circular	Trubl et al., 2019
gary_all20_16586	F_Sur_2017_B_NODE_2093_length_15016_cov_3_006903	Trubl et al., 2019
gary_all20_16589	P_Mid_2017_NODE_2152_length_15014_cov_3_520544	Trubl et al., 2019
gary_all20_16590	F_XD_2016_NODE_681_length_15013_cov_5_214975	Trubl et al., 2019
gary_all20_16591	P_Mid_2017_NODE_2153_length_15012_cov_3_149360	Trubl et al., 2019
gary_all20_16594	VIRSorter_NODE_2436_length_15005_cov_4_69304-cat_2	Trubl et al., 2019
gary_all20_16596	B_Mid_2016_NODE_1212_length_15002_cov_3_102569	Trubl et al., 2019
gary_all20_16599	VIRSorter_NODE_2437_length_14998_cov_26_1219-cat_2	Trubl et al., 2019
gary_all20_16603	B_Deep_2017_NODE_2417_length_14992_cov_11_689733	Trubl et al., 2019
gary_all20_16604	F_Sur_2017_B_NODE_2095_length_14991_cov_4_109694	Trubl et al., 2019
gary_all20_16614	B_Deep_2017_NODE_2420_length_14986_cov_3_357531	Trubl et al., 2019
gary_all20_16613	B_Mid_2016_NODE_1214_length_14986_cov_4_460144	Trubl et al., 2019
gary_all20_16612	B_Sur_2017_NODE_1808_length_14986_cov_304_681553	Trubl et al., 2019
gary_all20_16611	B_Sur_2017_NODE_1809_length_14986_cov_4_821167	Trubl et al., 2019
gary_all20_16617	F_Mid_2016_NODE_1505_length_14983_cov_2_959296	Trubl et al., 2019
gary_all20_16616	P_Mid_2017_NODE_2158_length_14983_cov_707_664898	Trubl et al., 2019
gary_all20_16619	B_Sur_2017_NODE_1810_length_14982_cov_1_955330	Trubl et al., 2019
gary_all20_16622	F_Sur_2017_B_NODE_2096_length_14980_cov_4_943164	Trubl et al., 2019
gary_all20_16624	P_Mid_2017_NODE_2159_length_14979_cov_3_218019	Trubl et al., 2019
gary_all20_16623	P_Mid_2017_NODE_2160_length_14979_cov_2_272776	Trubl et al., 2019
gary_all20_16632	P_XD_2016_NODE_824_length_14969_cov_10_693492	Trubl et al., 2019
gary_all20_16633	P_Mid_2017_NODE_2161_length_14968_cov_2_589525	Trubl et al., 2019
gary_all20_16635	F_Sur_2017_B_NODE_2098_length_14966_cov_3_133750	Trubl et al., 2019
gary_all20_16634	F_Sur_2017_B_NODE_2099_length_14966_cov_2_985206	Trubl et al., 2019
gary_all20_16637	B_Sur_2017_NODE_1813_length_14963_cov_9_979957	Trubl et al., 2019
gary_all20_16642	F_Sur_2017_C_NODE_683_length_14961_cov_5_222252	Trubl et al., 2019
gary_all20_16645	F_Mid_2016_NODE_1509_length_14959_cov_4_280005	Trubl et al., 2019
gary_all20_16649	B_Sur_2017_NODE_1814_length_14957_cov_5_496299	Trubl et al., 2019
gary_all20_16647	P_XD_2016_NODE_825_length_14957_cov_10_998183	Trubl et al., 2019
gary_all20_16651	F_Sur_2017_B_NODE_2100_length_14956_cov_4_790055	Trubl et al., 2019
gary_all20_16656	B_Sur_2017_NODE_1815_length_14954_cov_3_692510	Trubl et al., 2019
gary_all20_16655	P_XD_2016_NODE_827_length_14954_cov_3_286964	Trubl et al., 2019
gary_all20_16659	B_Sur_2017_NODE_1817_length_14950_cov_5_664490	Trubl et al., 2019
gary_all20_16658	F_Sur_2017_B_NODE_2101_length_14950_cov_2_735847	Trubl et al., 2019
gary_all20_16661	F_XD_2016_NODE_677_length_15043_cov_7_733075-circular	Trubl et al., 2019
gary_all20_16663	B_Deep_2017_NODE_2427_length_14947_cov_5_723135	Trubl et al., 2019
gary_all20_16665	P_XD_2016_NODE_830_length_14946_cov_10_998653	Trubl et al., 2019
gary_all20_16668	F_Sur_2017_B_NODE_2102_length_14943_cov_14_664803	Trubl et al., 2019
gary_all20_16667	P_Mid_2017_NODE_2164_length_14943_cov_4_161773	Trubl et al., 2019
gary_all20_16671	VIRSorter_NODE_2439_length_14994_cov_70_8112-circular-cat_2	Trubl et al., 2019
gary_all20_16686	B_Deep_2017_NODE_2433_length_14926_cov_2_464702	Trubl et al., 2019
EarthsVirome_35349	2061766007_rumenHiSeq_NODE_4111075_len_14870_cov_0_401345	Trubl et al., 2019
gary_all20_16694	B_Mid_2016_NODE_1221_length_14918_cov_11_845780	Trubl et al., 2019
gary_all20_16696	P_Mid_2017_NODE_2169_length_14917_cov_37_575293	Trubl et al., 2019
gary_all20_16697	P_XD_2016_NODE_833_length_14915_cov_4_507625	Trubl et al., 2019
gary_all20_16704	B_Deep_2017_NODE_2438_length_14909_cov_2_664439	Trubl et al., 2019
gary_all20_16703	F_Mid_2016_NODE_1516_length_14909_cov_4_070609	Trubl et al., 2019
gary_all20_16706	B_XD_2016_NODE_674_length_14907_cov_5_103362	Trubl et al., 2019
gary_all20_16709	P_Mid_2017_NODE_2175_length_14904_cov_5_035654	Trubl et al., 2019
gary_all20_16708	P_Mid_2017_NODE_2176_length_14904_cov_4_756837	Trubl et al., 2019
gary_all20_16710	B_Deep_2017_NODE_2442_length_14903_cov_2_242639	Trubl et al., 2019
gary_all20_16713	B_Deep_2017_NODE_2443_length_14902_cov_10_653880	Trubl et al., 2019
gary_all20_16716	F_Sur_2017_B_NODE_2106_length_14899_cov_3_773642	Trubl et al., 2019
gary_all20_16721	P_Deep_2017_NODE_4736_length_14893_cov_4_410393	Trubl et al., 2019
gary_all20_16727	B_Sur_2017_NODE_1829_length_14887_cov_6_117902	Trubl et al., 2019
gary_all20_16730	B_Deep_2017_NODE_2454_length_14880_cov_2_465878	Trubl et al., 2019
gary_all20_16735	B_Sur_2017_NODE_1832_length_14878_cov_2_419671	Trubl et al., 2019
gary_all20_16734	F_Sur_2017_B_NODE_2109_length_14878_cov_2_396807	Trubl et al., 2019
gary_all20_16736	F_Sur_2017_B_NODE_2110_length_14876_cov_6_047764	Trubl et al., 2019
gary_all20_16741	B_Deep_2017_NODE_2457_length_14875_cov_2_240392	Trubl et al., 2019
gary_all20_16740	P_Mid_2017_NODE_2181_length_14875_cov_4_690731	Trubl et al., 2019
gary_all20_16747	B_Sur_2017_NODE_1833_length_14869_cov_3_508258	Trubl et al., 2019
gary_all20_16751	F_Sur_2017_B_NODE_2112_length_14868_cov_2_832126	Trubl et al., 2019
gary_all20_16756	B_Sur_2017_NODE_1834_length_14867_cov_27_330896	Trubl et al., 2019
gary_all20_16755	F_Sur_2017_B_NODE_2113_length_14867_cov_6_789196	Trubl et al., 2019
gary_all20_16754	F_Sur_2017_B_NODE_2114_length_14867_cov_4_058624	Trubl et al., 2019
gary_all20_16758	F_Sur_2017_B_NODE_2115_length_14865_cov_5_090792	Trubl et al., 2019
gary_all20_16760	B_Sur_2017_NODE_1835_length_14864_cov_1_864649	Trubl et al., 2019
gary_all20_16762	P_Deep_2017_NODE_4755_length_14863_cov_1_846357	Trubl et al., 2019
gary_all20_16765	B_Sur_2017_NODE_1836_length_14862_cov_2_796370	Trubl et al., 2019
gary_all20_16766	B_Mid_2017_NODE_779_length_14861_cov_5_935121	Trubl et al., 2019
gary_all20_16767	F_Sur_2017_B_NODE_2116_length_14859_cov_3_340219	Trubl et al., 2019
gary_all20_16768	B_Sur_2017_NODE_1837_length_14858_cov_3_579557	Trubl et al., 2019
gary_all20_16769	F_Sur_2017_B_NODE_2117_length_14856_cov_10_587359	Trubl et al., 2019
gary_all20_16770	B_XD_2016_NODE_680_length_14854_cov_8_528762	Trubl et al., 2019
gary_all20_16773	P_Mid_2017_NODE_2185_length_14850_cov_4_520095	Trubl et al., 2019
gary_all20_16774	F_Sur_2017_B_NODE_2120_length_14849_cov_2_151891	Trubl et al., 2019
gary_all20_16783	B_Sur_2017_NODE_1840_length_14843_cov_9_677922	Trubl et al., 2019
gary_all20_16782	F_Sur_2017_B_NODE_2121_length_14843_cov_4_742067	Trubl et al., 2019
gary_all20_16787	B_Sur_2017_B_NODE_903_length_14841_cov_65_012885	Trubl et al., 2019
gary_all20_16786	F_Mid_2016_NODE_1528_length_14841_cov_4_509969	Trubl et al., 2019
gary_all20_16794	B_Sur_2017_NODE_1842_length_14836_cov_2_506886	Trubl et al., 2019
gary_all20_16793	B_Sur_2017_NODE_1843_length_14836_cov_1_670307	Trubl et al., 2019
gary_all20_16795	F_Sur_2017_B_NODE_2122_length_14835_cov_2_042469	Trubl et al., 2019
gary_all20_16798	B_Deep_2017_NODE_2462_length_14831_cov_3_691911	Trubl et al., 2019
gary_all20_16800	F_Sur_2017_B_NODE_2123_length_14830_cov_6_530098	Trubl et al., 2019
gary_all20_16799	NODE_2481_length_14830_cov_12.2003	Trubl et al., 2019
gary_all20_16803	B_Mid_2017_NODE_783_length_14827_cov_4_321613	Trubl et al., 2019
gary_all20_16815	P_Mid_2017_NODE_2188_length_14815_cov_2_599524	Trubl et al., 2019
gary_all20_16814	P_Sur_2017_NODE_4083_length_14815_cov_3_228940	Trubl et al., 2019
gary_all20_16820	P_Mid_2017_NODE_2189_length_14806_cov_2_803888	Trubl et al., 2019
gary_all20_16822	F_Sur_2017_B_NODE_2127_length_14805_cov_2_966553	Trubl et al., 2019
gary_all20_16824	F_XD_2016_NODE_688_length_14804_cov_12_611598	Trubl et al., 2019
gary_all20_16826	B_Mid_2017_NODE_784_length_14802_cov_6_108112	Trubl et al., 2019
gary_all20_16825	VIRSorter_NODE_2490_length_14802_cov_5_36848-cat_2	Trubl et al., 2019
gary_all20_16830	B_Deep_2017_NODE_2472_length_14800_cov_19_227066	Trubl et al., 2019
gary_all20_16829	P_XD_2016_NODE_841_length_14800_cov_26_062224	Trubl et al., 2019
gary_all20_16832	P_Deep_2017_NODE_4778_length_14799_cov_2_311072	Trubl et al., 2019
gary_all20_16836	B_Sur_2017_NODE_1850_length_14798_cov_19_708767	Trubl et al., 2019
gary_all20_16835	P_Deep_2017_NODE_4779_length_14798_cov_3_882813	Trubl et al., 2019
gary_all20_16840	B_Sur_2017_NODE_1851_length_14795_cov_2_355714	Trubl et al., 2019
gary_all20_16848	F_Mid_2016_NODE_1537_length_14790_cov_8_888397	Trubl et al., 2019
gary_all20_16847	P_Mid_2017_NODE_2191_length_14790_cov_4_013406	Trubl et al., 2019
gary_all20_16855	B_XD_2016_NODE_686_length_14780_cov_3_292135	Trubl et al., 2019
gary_all20_16856	B_Sur_2017_NODE_1854_length_14779_cov_9_677200	Trubl et al., 2019
gary_all20_16858	B_Sur_2017_NODE_1855_length_14776_cov_3_574620	Trubl et al., 2019
gary_all20_16864	B_Sur_2017_NODE_1856_length_14768_cov_5_335310	Trubl et al., 2019
gary_all20_16865	B_Deep_2017_NODE_2481_length_14767_cov_4_880112	Trubl et al., 2019
gary_all20_16869	P_Mid_2017_NODE_2197_length_14758_cov_10_006888	Trubl et al., 2019
gary_all20_16874	B_Sur_2017_NODE_1860_length_14748_cov_2_642804	Trubl et al., 2019
gary_all20_16877	F_Sur_2017_B_NODE_2133_length_14745_cov_12_198294	Trubl et al., 2019
gary_all20_16876	P_Deep_2017_NODE_4807_length_14745_cov_7_095154	Trubl et al., 2019
gary_all20_16881	F_Mid_2016_NODE_1544_length_14743_cov_2_690401	Trubl et al., 2019
gary_all20_16880	P_XD_2016_NODE_846_length_14743_cov_8_404082	Trubl et al., 2019
gary_all20_16885	P_XD_2016_NODE_847_length_14738_cov_7_613672	Trubl et al., 2019
gary_all20_16888	B_Deep_2017_NODE_2491_length_14735_cov_76_072131	Trubl et al., 2019
gary_all20_16887	P_Mid_2017_NODE_2201_length_14735_cov_8_148975	Trubl et al., 2019
gary_all20_16890	F_Sur_2017_B_NODE_2135_length_14734_cov_3_195505	Trubl et al., 2019
gary_all20_16891	P_XD_2016_NODE_848_length_14733_cov_53_598852	Trubl et al., 2019
gary_all20_16896	B_Sur_2017_NODE_1861_length_14731_cov_2_175253	Trubl et al., 2019
gary_all20_16895	F_Mid_2016_NODE_1546_length_14731_cov_6_017833	Trubl et al., 2019
gary_all20_16898	F_XD_2016_NODE_692_length_14730_cov_67_002323	Trubl et al., 2019
gary_all20_16900	B_Mid_2016_NODE_1245_length_14729_cov_5_433989	Trubl et al., 2019
gary_all20_16902	B_XD_2016_NODE_689_length_14727_cov_4_492482	Trubl et al., 2019
gary_all20_16906	F_Sur_2017_B_NODE_2136_length_14724_cov_2_347871	Trubl et al., 2019
gary_all20_16905	P_Sur_2017_NODE_4129_length_14724_cov_1_972794	Trubl et al., 2019
gary_all20_16908	B_Mid_2016_NODE_1248_length_14719_cov_4_222716	Trubl et al., 2019
gary_all20_16910	P_Mid_2017_NODE_2205_length_14714_cov_3_684383	Trubl et al., 2019
gary_all20_16921	P_Mid_2017_NODE_2207_length_14704_cov_6_243891	Trubl et al., 2019
gary_all20_16920	P_Sur_2017_NODE_4140_length_14704_cov_11_152235	Trubl et al., 2019
gary_all20_16922	P_Mid_2017_NODE_2209_length_14703_cov_2_308256	Trubl et al., 2019
gary_all20_16925	P_Sur_2017_NODE_4142_length_14701_cov_2_539367	Trubl et al., 2019
gary_all20_16931	B_Deep_2017_NODE_2496_length_14698_cov_4_401424	Trubl et al., 2019
gary_all20_16930	F_XD_2016_NODE_693_length_14698_cov_16_308909	Trubl et al., 2019
gary_all20_16935	F_Mid_2016_NODE_1549_length_14696_cov_7_562085	Trubl et al., 2019
gary_all20_16936	P_Mid_2017_NODE_2212_length_14695_cov_3_055959	Trubl et al., 2019
gary_all20_16937	F_Sur_2017_C_NODE_694_length_14694_cov_37_075964	Trubl et al., 2019
gary_all20_16940	F_Sur_2017_B_NODE_2141_length_14691_cov_2_731844	Trubl et al., 2019
gary_all20_16941	B_Mid_2016_NODE_1251_length_14690_cov_2_815348	Trubl et al., 2019
gary_all20_16944	VIRSorter_NODE_2522_length_14687_cov_5_56233-cat_2	Trubl et al., 2019
gary_all20_16946	B_Sur_2017_NODE_1868_length_14686_cov_2_461175	Trubl et al., 2019
gary_all20_16947	P_XD_2016_NODE_850_length_14685_cov_6_686155	Trubl et al., 2019
gary_all20_16953	P_Mid_2017_NODE_2215_length_14678_cov_11_006103	Trubl et al., 2019
EarthsVirome_36054	2061766007_rumenHiSeq_NODE_4192104_len_14625_cov_0_769231	Trubl et al., 2019
gary_all20_16958	P_Mid_2017_NODE_2217_length_14674_cov_1_974895	Trubl et al., 2019
gary_all20_16961	P_Mid_2017_NODE_2218_length_14670_cov_2_909091	Trubl et al., 2019
gary_all20_16966	P_XD_2016_NODE_852_length_14666_cov_7_708119	Trubl et al., 2019
EarthsVirome_36084	2061766007_rumenHiSeq_NODE_3590408_len_14614_cov_1_379157	Trubl et al., 2019
gary_all20_16971	F_Sur_2017_B_NODE_2146_length_14657_cov_2_043881	Trubl et al., 2019
gary_all20_16972	B_Sur_2017_NODE_1875_length_14655_cov_5_025275	Trubl et al., 2019
gary_all20_16974	VIRSorter_NODE_2535_length_14654_cov_5_23488-cat_2	Trubl et al., 2019
gary_all20_16977	B_Deep_2017_NODE_2507_length_14649_cov_3_295726	Trubl et al., 2019
gary_all20_16979	B_Deep_2017_NODE_2508_length_14647_cov_4_900082	Trubl et al., 2019
gary_all20_16986	B_Mid_2016_NODE_1256_length_14639_cov_12_060781	Trubl et al., 2019
gary_all20_16987	P_Mid_2017_NODE_2224_length_14637_cov_2_492298	Trubl et al., 2019
gary_all20_16991	F_Sur_2017_B_NODE_2149_length_14633_cov_7_387330	Trubl et al., 2019
gary_all20_16992	P_Mid_2017_NODE_2225_length_14632_cov_6_217858	Trubl et al., 2019
gary_all20_16997	B_Sur_2017_NODE_1882_length_14630_cov_9_775783	Trubl et al., 2019
gary_all20_17005	B_Mid_2016_NODE_1257_length_14626_cov_3_287867	Trubl et al., 2019
gary_all20_17004	B_Sur_2017_NODE_1883_length_14626_cov_16_194068	Trubl et al., 2019
gary_all20_17003	F_Sur_2017_B_NODE_2151_length_14626_cov_4_205354	Trubl et al., 2019
gary_all20_17002	P_Mid_2017_NODE_2228_length_14626_cov_2_745441	Trubl et al., 2019
gary_all20_17006	F_Mid_2016_NODE_1565_length_14625_cov_4_355403	Trubl et al., 2019
gary_all20_17009	F_Mid_2016_NODE_1566_length_14623_cov_2_807406	Trubl et al., 2019
gary_all20_17012	B_XD_2016_NODE_692_length_14621_cov_6_110629	Trubl et al., 2019
gary_all20_17013	B_Deep_2017_NODE_2518_length_14618_cov_3_751842	Trubl et al., 2019
gary_all20_17018	F_Sur_2017_B_NODE_2152_length_14614_cov_2_413252	Trubl et al., 2019
EarthsVirome_36243	2061766007_rumenHiSeq_NODE_3566433_len_14563_cov_1_075671	Trubl et al., 2019
gary_all20_17020	B_Deep_2017_NODE_2520_length_14610_cov_1_911402	Trubl et al., 2019
gary_all20_17019	P_Mid_2017_NODE_2231_length_14610_cov_6_553290	Trubl et al., 2019
gary_all20_17022	F_Sur_2017_B_NODE_2153_length_14609_cov_2_408158	Trubl et al., 2019
gary_all20_17024	P_XD_2016_NODE_860_length_14608_cov_4_847792	Trubl et al., 2019
gary_all20_17028	B_Mid_2016_NODE_1262_length_14606_cov_8_493970	Trubl et al., 2019
gary_all20_17027	P_Mid_2017_NODE_2233_length_14606_cov_4_014265	Trubl et al., 2019
gary_all20_17033	B_Deep_2017_NODE_2522_length_14601_cov_3_093134	Trubl et al., 2019
gary_all20_17038	P_Mid_2017_NODE_2235_length_14598_cov_7_849824	Trubl et al., 2019
gary_all20_17040	B_Mid_2016_NODE_1264_length_14594_cov_2_310849	Trubl et al., 2019
gary_all20_17042	F_Mid_2016_NODE_1568_length_14593_cov_20_100014	Trubl et al., 2019
gary_all20_17041	F_Sur_2017_NODE_657_length_14593_cov_18_938681	Trubl et al., 2019
gary_all20_17043	F_Sur_2017_B_NODE_2155_length_14591_cov_3_158044	Trubl et al., 2019
gary_all20_17046	B_Sur_2017_NODE_1887_length_14589_cov_2_449841	Trubl et al., 2019
gary_all20_17049	B_Deep_2017_NODE_2525_length_14588_cov_6_731733	Trubl et al., 2019
gary_all20_17048	P_Mid_2017_NODE_2238_length_14588_cov_2_517353	Trubl et al., 2019
gary_all20_17050	P_Mid_2017_NODE_2239_length_14586_cov_4_910496	Trubl et al., 2019
gary_all20_17051	P_Mid_2017_NODE_2241_length_14583_cov_14_646466	Trubl et al., 2019
gary_all20_17055	F_Sur_2017_B_NODE_2157_length_14580_cov_11_848326	Trubl et al., 2019
gary_all20_17054	F_XD_2016_NODE_699_length_14580_cov_3_236866	Trubl et al., 2019
gary_all20_17053	P_Deep_2017_NODE_4893_length_14580_cov_11_537936	Trubl et al., 2019
gary_all20_17059	B_Deep_2017_NODE_2528_length_14576_cov_2_894068	Trubl et al., 2019
gary_all20_17058	B_Sur_2017_NODE_1889_length_14576_cov_2_675230	Trubl et al., 2019
gary_all20_17057	F_Sur_2017_NODE_659_length_14576_cov_16_844348	Trubl et al., 2019
gary_all20_17063	P_Mid_2017_NODE_2243_length_14572_cov_2_478207	Trubl et al., 2019
gary_all20_17068	F_Sur_2017_C_NODE_700_length_14570_cov_27_223351	Trubl et al., 2019
gary_all20_17076	B_Mid_2016_NODE_1270_length_14563_cov_8_040158	Trubl et al., 2019
gary_all20_17075	B_Mid_2016_NODE_1271_length_14563_cov_4_214059	Trubl et al., 2019
gary_all20_17080	B_Deep_2017_NODE_2534_length_14559_cov_9_153899	Trubl et al., 2019
gary_all20_17085	B_Sur_2017_NODE_1893_length_14556_cov_2_973100	Trubl et al., 2019
gary_all20_17089	B_Sur_2017_NODE_1895_length_14550_cov_2_809201	Trubl et al., 2019
gary_all20_17090	B_Mid_2016_NODE_1274_length_14547_cov_3_243427	Trubl et al., 2019
gary_all20_17094	P_Sur_2017_NODE_4215_length_14544_cov_3_853000	Trubl et al., 2019
gary_all20_17096	F_Sur_2017_B_NODE_2160_length_14540_cov_2_609969	Trubl et al., 2019
gary_all20_17099	P_Mid_2017_NODE_2251_length_14538_cov_4_300284	Trubl et al., 2019
gary_all20_17100	B_Mid_2016_NODE_1279_length_14534_cov_4_077775	Trubl et al., 2019
gary_all20_17104	F_Sur_2017_B_NODE_2161_length_14532_cov_5_517351	Trubl et al., 2019
gary_all20_17105	B_Sur_2017_B_NODE_930_length_14531_cov_43_746398	Trubl et al., 2019
gary_all20_17107	F_Sur_2017_B_NODE_2162_length_14528_cov_4_461928	Trubl et al., 2019
gary_all20_17108	F_Mid_2016_NODE_1575_length_14527_cov_8_838276	Trubl et al., 2019
gary_all20_17110	F_Sur_2017_B_NODE_2163_length_14526_cov_2_312452	Trubl et al., 2019
EarthsVirome_36504	2061766007_rumenHiSeq_NODE_164665_len_14475_cov_0_643454	Trubl et al., 2019
gary_all20_17117	P_Sur_2017_NODE_4229_length_14518_cov_3_772863	Trubl et al., 2019
gary_all20_17119	B_XD_2016_NODE_695_length_14516_cov_6_393593	Trubl et al., 2019
gary_all20_17118	F_Mid_2016_NODE_1576_length_14516_cov_5_385942	Trubl et al., 2019
gary_all20_17123	B_Sur_2017_NODE_1897_length_14512_cov_2_223278	Trubl et al., 2019
gary_all20_17122	B_XD_2016_NODE_696_length_14512_cov_6_058265	Trubl et al., 2019
gary_all20_17127	F_Sur_2017_B_NODE_2166_length_14510_cov_2_081235	Trubl et al., 2019
gary_all20_17128	F_Sur_2017_B_NODE_2167_length_14509_cov_6_089982	Trubl et al., 2019
gary_all20_17134	P_Mid_2017_NODE_2254_length_14504_cov_2_245888	Trubl et al., 2019
gary_all20_17136	B_XD_2016_NODE_697_length_14503_cov_3_506594	Trubl et al., 2019
gary_all20_17135	P_Sur_2017_NODE_4239_length_14503_cov_3_075167	Trubl et al., 2019
gary_all20_17137	B_Deep_2017_NODE_2543_length_14502_cov_3_867842	Trubl et al., 2019
gary_all20_17139	F_Sur_2017_B_NODE_2169_length_14498_cov_8_044991	Trubl et al., 2019
gary_all20_17140	B_XD_2016_NODE_698_length_14497_cov_15_646160	Trubl et al., 2019
gary_all20_17141	P_Mid_2017_NODE_2256_length_14496_cov_3_890216	Trubl et al., 2019
EarthsVirome_36605	2061766007_rumenHiSeq_NODE_541847_len_14446_cov_61_514397	Trubl et al., 2019
gary_all20_17143	P_Mid_2017_NODE_2257_length_14495_cov_4_238750	Trubl et al., 2019
gary_all20_17145	F_XD_2016_NODE_702_length_14492_cov_2_128221	Trubl et al., 2019
gary_all20_17155	B_Sur_2017_NODE_1905_length_14479_cov_3_136680	Trubl et al., 2019
gary_all20_17156	B_Deep_2017_NODE_2548_length_14477_cov_3_353915	Trubl et al., 2019
gary_all20_17161	B_Mid_2016_NODE_1289_length_14473_cov_2_806788	Trubl et al., 2019
gary_all20_17160	B_Sur_2017_NODE_1909_length_14473_cov_2_295173	Trubl et al., 2019
gary_all20_17159	P_Mid_2017_NODE_2263_length_14473_cov_2_544234	Trubl et al., 2019
gary_all20_17162	B_Mid_2016_NODE_1290_length_14471_cov_3_972245	Trubl et al., 2019
gary_all20_17163	F_Sur_2017_B_NODE_2171_length_14469_cov_5_045638	Trubl et al., 2019
gary_all20_17164	B_Deep_2017_NODE_2553_length_14468_cov_10_436582	Trubl et al., 2019
gary_all20_17165	P_Mid_2017_NODE_2264_length_14467_cov_5_152240	Trubl et al., 2019
gary_all20_17174	F_Sur_2017_B_NODE_2172_length_14462_cov_2_692977	Trubl et al., 2019
gary_all20_17176	F_XD_2016_NODE_703_length_14471_cov_4_006121-circular	Trubl et al., 2019
gary_all20_17182	B_Mid_2016_NODE_1291_length_14457_cov_4_378011	Trubl et al., 2019
gary_all20_17181	B_Sur_2017_NODE_1911_length_14457_cov_2_057443	Trubl et al., 2019
gary_all20_17183	P_Mid_2017_NODE_2269_length_14456_cov_8_637421	Trubl et al., 2019
gary_all20_17188	F_Mid_2016_NODE_1580_length_14451_cov_7_667177	Trubl et al., 2019
gary_all20_17190	F_Sur_2017_NODE_668_length_14447_cov_10_413462	Trubl et al., 2019
gary_all20_17191	B_Deep_2017_NODE_2560_length_14445_cov_1_709338	Trubl et al., 2019
gary_all20_17195	B_Mid_2016_NODE_1294_length_14439_cov_3_424568	Trubl et al., 2019
gary_all20_17194	F_Sur_2017_B_NODE_2175_length_14439_cov_2_583659	Trubl et al., 2019
gary_all20_17201	F_Sur_2017_B_NODE_2177_length_14431_cov_2_607143	Trubl et al., 2019
gary_all20_17205	P_Mid_2017_NODE_2277_length_14425_cov_3_590579	Trubl et al., 2019
gary_all20_17207	P_XD_2016_NODE_872_length_14420_cov_54_659476	Trubl et al., 2019
gary_all20_17209	F_Sur_2017_B_NODE_2178_length_14419_cov_33_910570	Trubl et al., 2019
gary_all20_17213	B_Sur_2017_NODE_1916_length_14417_cov_2_345133	Trubl et al., 2019
gary_all20_17219	B_Deep_2017_NODE_2574_length_14408_cov_4_351429	Trubl et al., 2019
gary_all20_17220	B_Sur_2017_NODE_1918_length_14407_cov_2_419508	Trubl et al., 2019
gary_all20_17222	P_Sur_2017_NODE_4285_length_14406_cov_2_841521	Trubl et al., 2019
gary_all20_17224	B_Deep_2017_NODE_2576_length_14405_cov_9_481901	Trubl et al., 2019
gary_all20_17223	B_Sur_2017_NODE_1919_length_14405_cov_11_880154	Trubl et al., 2019
gary_all20_17228	F_Sur_2017_B_NODE_2180_length_14403_cov_2_922141	Trubl et al., 2019
gary_all20_17230	F_XD_2016_NODE_705_length_14400_cov_4_932961	Trubl et al., 2019
gary_all20_17238	F_Sur_2017_B_NODE_2181_length_14394_cov_3_619274	Trubl et al., 2019
gary_all20_17242	B_Sur_2017_NODE_1920_length_14391_cov_1_699147	Trubl et al., 2019
gary_all20_17244	B_Mid_2016_NODE_1302_length_14390_cov_20_526058	Trubl et al., 2019
gary_all20_17243	B_Mid_2016_NODE_1303_length_14390_cov_4_428122	Trubl et al., 2019
gary_all20_17247	B_Mid_2016_NODE_1304_length_14386_cov_6_857043	Trubl et al., 2019
gary_all20_17252	F_Sur_2017_B_NODE_2183_length_14384_cov_2_895164	Trubl et al., 2019
gary_all20_17255	B_Sur_2017_NODE_1921_length_14381_cov_7_200966	Trubl et al., 2019
gary_all20_17257	F_Sur_2017_B_NODE_2184_length_14378_cov_3_555486	Trubl et al., 2019
gary_all20_17258	P_Mid_2017_NODE_2286_length_14377_cov_7_310601	Trubl et al., 2019
gary_all20_17265	B_Deep_2017_NODE_2586_length_14373_cov_2_528225	Trubl et al., 2019
gary_all20_17272	F_Sur_2017_B_NODE_2186_length_14368_cov_4_438170	Trubl et al., 2019
gary_all20_17276	B_Mid_2016_NODE_1307_length_14365_cov_3_463210	Trubl et al., 2019
gary_all20_17275	B_Sur_2017_B_NODE_944_length_14365_cov_11_392292	Trubl et al., 2019
gary_all20_17278	B_XD_2016_NODE_705_length_14362_cov_18_208663	Trubl et al., 2019
gary_all20_17282	B_Deep_2017_NODE_2590_length_14358_cov_7_312557	Trubl et al., 2019
gary_all20_17281	B_Mid_2017_NODE_810_length_14358_cov_11_868751	Trubl et al., 2019
gary_all20_17285	B_Deep_2017_NODE_2591_length_14356_cov_10_300119	Trubl et al., 2019
gary_all20_17291	B_Sur_2017_NODE_1926_length_14351_cov_19_795244	Trubl et al., 2019
gary_all20_17290	F_Sur_2017_B_NODE_2189_length_14351_cov_6_576810	Trubl et al., 2019
gary_all20_17299	P_Deep_2017_NODE_4984_length_14343_cov_4_044638	Trubl et al., 2019
gary_all20_17301	B_Deep_2017_NODE_2595_length_14342_cov_2_396505	Trubl et al., 2019
gary_all20_17300	P_XD_2016_NODE_878_length_14342_cov_3_866147	Trubl et al., 2019
gary_all20_17303	B_Deep_2017_NODE_2597_length_14341_cov_4_620314	Trubl et al., 2019
gary_all20_17308	B_XD_2016_NODE_708_length_14338_cov_5_623254	Trubl et al., 2019
gary_all20_17311	F_Sur_2017_NODE_674_length_14336_cov_14_643143	Trubl et al., 2019
gary_all20_17310	VIRSorter_NODE_2625_length_14336_cov_20_5842-cat_2	Trubl et al., 2019
gary_all20_17316	F_Sur_2017_B_NODE_2191_length_14332_cov_2_321135	Trubl et al., 2019
gary_all20_17321	B_Mid_2016_NODE_1310_length_14331_cov_12_851292	Trubl et al., 2019
gary_all20_17320	B_Sur_2017_NODE_1932_length_14331_cov_3_621523	Trubl et al., 2019
gary_all20_17319	B_Sur_2017_NODE_1933_length_14331_cov_2_066100	Trubl et al., 2019
gary_all20_17322	B_Deep_2017_NODE_2602_length_14330_cov_12_643695	Trubl et al., 2019
gary_all20_17325	B_Deep_2017_NODE_2606_length_14326_cov_6_001897	Trubl et al., 2019
gary_all20_17324	B_Mid_2016_NODE_1312_length_14326_cov_3_129436	Trubl et al., 2019
gary_all20_17326	B_Mid_2017_NODE_813_length_14325_cov_4_028039	Trubl et al., 2019
gary_all20_17328	P_Deep_2017_NODE_4993_length_14324_cov_4_442687	Trubl et al., 2019
gary_all20_17327	P_Mid_2017_NODE_2300_length_14324_cov_2_217795	Trubl et al., 2019
gary_all20_17329	P_Mid_2017_NODE_2302_length_14323_cov_2_446162	Trubl et al., 2019
gary_all20_17332	P_XD_2016_NODE_881_length_14321_cov_6_436454	Trubl et al., 2019
gary_all20_17334	P_Mid_2017_NODE_2303_length_14318_cov_3_158194	Trubl et al., 2019
gary_all20_17337	B_Deep_2017_NODE_2611_length_14315_cov_8_838678	Trubl et al., 2019
gary_all20_17339	B_Sur_2017_NODE_1935_length_14314_cov_3_671707	Trubl et al., 2019
gary_all20_17340	B_Deep_2017_NODE_2613_length_14313_cov_3_114573	Trubl et al., 2019
gary_all20_17342	P_Mid_2017_NODE_2305_length_14305_cov_10_371077	Trubl et al., 2019
gary_all20_17349	B_Sur_2017_NODE_1936_length_14300_cov_2_393805	Trubl et al., 2019
gary_all20_17348	B_Sur_2017_NODE_1937_length_14300_cov_1_886237	Trubl et al., 2019
gary_all20_17347	P_Mid_2017_NODE_2306_length_14300_cov_11_172686	Trubl et al., 2019
gary_all20_17351	B_Sur_2017_NODE_1938_length_14299_cov_2_632075	Trubl et al., 2019
gary_all20_17352	F_XD_2016_NODE_709_length_14297_cov_4_247289	Trubl et al., 2019
gary_all20_17358	B_Sur_2017_NODE_1940_length_14290_cov_10_478337	Trubl et al., 2019
gary_all20_17359	P_Deep_2017_NODE_5012_length_14287_cov_2_103650	Trubl et al., 2019
gary_all20_17362	F_Mid_2016_NODE_1601_length_14281_cov_5_660863	Trubl et al., 2019
gary_all20_17361	P_XD_2016_NODE_883_length_14281_cov_8_141337	Trubl et al., 2019
gary_all20_17367	B_Sur_2017_NODE_1943_length_14277_cov_5_041532	Trubl et al., 2019
gary_all20_17366	P_Mid_2017_NODE_2310_length_14277_cov_2_087505	Trubl et al., 2019
gary_all20_17370	B_Mid_2016_NODE_1315_length_14275_cov_2_991326	Trubl et al., 2019
gary_all20_17374	F_Sur_2017_B_NODE_2197_length_14272_cov_2_842139	Trubl et al., 2019
gary_all20_17376	P_Mid_2017_NODE_2312_length_14271_cov_2_814546	Trubl et al., 2019
gary_all20_17384	P_XD_2016_NODE_884_length_14268_cov_9_514641	Trubl et al., 2019
gary_all20_17386	B_Deep_2017_NODE_2623_length_14266_cov_4_270482	Trubl et al., 2019
gary_all20_17388	P_XD_2016_NODE_885_length_14265_cov_12_661115	Trubl et al., 2019
gary_all20_17390	VIRSorter_NODE_98_length_14264_cov_11_1082-circular-cat_2	Trubl et al., 2019
gary_all20_17391	P_Mid_2017_NODE_2314_length_14263_cov_44_976355	Trubl et al., 2019
gary_all20_17394	F_Sur_2017_B_NODE_2198_length_14257_cov_9_299463	Trubl et al., 2019
gary_all20_17395	F_Sur_2017_B_NODE_2199_length_14256_cov_6_342278	Trubl et al., 2019
gary_all20_17399	B_Mid_2016_NODE_1320_length_14250_cov_2_644719	Trubl et al., 2019
gary_all20_17402	B_Sur_2017_NODE_1950_length_14248_cov_5_270119	Trubl et al., 2019
gary_all20_17404	B_Mid_2016_NODE_1321_length_14246_cov_5_758038	Trubl et al., 2019
gary_all20_17405	B_Deep_2017_NODE_2625_length_14245_cov_8_120565	Trubl et al., 2019
gary_all20_17412	B_Deep_2017_NODE_2628_length_14240_cov_12_121032	Trubl et al., 2019
EarthsVirome_37353	2061766007_rumenHiSeq_NODE_4230000_len_14188_cov_2_064491	Trubl et al., 2019
gary_all20_17415	B_Mid_2016_NODE_1323_length_14236_cov_11_602362	Trubl et al., 2019
gary_all20_17414	P_Sur_2017_NODE_4368_length_14236_cov_1_650590	Trubl et al., 2019
gary_all20_17418	B_Deep_2017_NODE_2604_length_14327_cov_19_716203-circular	Trubl et al., 2019
gary_all20_17421	P_Mid_2017_NODE_2319_length_14231_cov_2_581423	Trubl et al., 2019
EarthsVirome_37377	2061766007_rumenHiSeq_NODE_2741910_len_14181_cov_5_040547	Trubl et al., 2019
EarthsVirome_37376	2061766007_rumenHiSeq_NODE_734463_len_14181_cov_5_284395	Trubl et al., 2019
gary_all20_17424	P_Mid_2017_NODE_2321_length_14228_cov_2_644591	Trubl et al., 2019
gary_all20_17425	P_Mid_2017_NODE_2322_length_14227_cov_2_242924	Trubl et al., 2019
gary_all20_17430	B_Sur_2017_NODE_1956_length_14225_cov_3_588535	Trubl et al., 2019
gary_all20_17432	B_XD_2016_NODE_715_length_14224_cov_8_061080	Trubl et al., 2019
gary_all20_17431	P_Mid_2017_NODE_2324_length_14224_cov_5_149055	Trubl et al., 2019
gary_all20_17435	F_Sur_2017_B_NODE_2202_length_14223_cov_2_296928	Trubl et al., 2019
gary_all20_17434	F_XD_2016_NODE_713_length_14223_cov_2_534683	Trubl et al., 2019
gary_all20_17438	B_Sur_2017_NODE_1957_length_14222_cov_48_954555	Trubl et al., 2019
gary_all20_17443	F_Sur_2017_B_NODE_2203_length_14214_cov_2_157802	Trubl et al., 2019
gary_all20_17445	B_Deep_2017_NODE_2635_length_14213_cov_16_661567	Trubl et al., 2019
gary_all20_17446	P_Mid_2017_NODE_2325_length_14212_cov_3_841893	Trubl et al., 2019
gary_all20_17448	B_XD_2016_NODE_718_length_14211_cov_3_318362	Trubl et al., 2019
gary_all20_17450	P_XD_2016_NODE_887_length_14210_cov_7_065391	Trubl et al., 2019
gary_all20_17451	VIRSorter_NODE_2668_length_14208_cov_7_98015-cat_2	Trubl et al., 2019
gary_all20_17452	B_Deep_2017_NODE_2638_length_14207_cov_9_917517	Trubl et al., 2019
gary_all20_17456	F_Sur_2017_B_NODE_2204_length_14204_cov_6_967042	Trubl et al., 2019
gary_all20_17455	F_Sur_2017_B_NODE_2205_length_14204_cov_2_301864	Trubl et al., 2019
gary_all20_17454	P_Mid_2017_NODE_2326_length_14204_cov_4_498405	Trubl et al., 2019
gary_all20_17461	F_Mid_2016_NODE_1609_length_14200_cov_9_031053	Trubl et al., 2019
gary_all20_17464	B_XD_2016_NODE_720_length_14198_cov_4_039921	Trubl et al., 2019
gary_all20_17465	F_Mid_2016_NODE_1611_length_14197_cov_27_431145	Trubl et al., 2019
gary_all20_17469	B_Sur_2017_NODE_1962_length_14194_cov_3_369884	Trubl et al., 2019
gary_all20_17472	B_Sur_2017_NODE_1964_length_14192_cov_2_204157	Trubl et al., 2019
gary_all20_17473	F_XD_2016_NODE_715_length_14190_cov_2_722100	Trubl et al., 2019
gary_all20_17474	F_Sur_2017_B_NODE_2208_length_14189_cov_1_953313	Trubl et al., 2019
gary_all20_17475	P_Mid_2017_NODE_2330_length_14187_cov_3_977221	Trubl et al., 2019
gary_all20_17476	NODE_2671_length_14185_cov_15.0423	Trubl et al., 2019
gary_all20_17478	B_Mid_2016_NODE_1327_length_14184_cov_6_455249	Trubl et al., 2019
gary_all20_17477	F_Sur_2017_C_NODE_707_length_14184_cov_34_144297	Trubl et al., 2019
gary_all20_17489	F_Sur_2017_B_NODE_2212_length_14173_cov_3_559383	Trubl et al., 2019
gary_all20_17491	B_Sur_2017_NODE_1967_length_14170_cov_2_034103	Trubl et al., 2019
gary_all20_17492	F_Mid_2016_NODE_1616_length_14169_cov_2_465966	Trubl et al., 2019
gary_all20_17493	P_XD_2016_NODE_890_length_14167_cov_11_500426	Trubl et al., 2019
gary_all20_17494	B_Deep_2017_NODE_2644_length_14166_cov_1_721626	Trubl et al., 2019
gary_all20_17495	P_Mid_2017_NODE_2333_length_14165_cov_8_097726	Trubl et al., 2019
gary_all20_17500	P_XD_2016_NODE_891_length_14163_cov_11_962468	Trubl et al., 2019
gary_all20_17502	P_Mid_2017_NODE_2334_length_14161_cov_5_628466	Trubl et al., 2019
gary_all20_17503	B_Mid_2016_NODE_1328_length_14158_cov_5_239920	Trubl et al., 2019
gary_all20_17506	P_XD_2016_NODE_892_length_14157_cov_11_376191	Trubl et al., 2019
gary_all20_17507	B_Deep_2017_NODE_2646_length_14156_cov_5_655359	Trubl et al., 2019
gary_all20_17508	B_Sur_2017_NODE_1968_length_14155_cov_4_184993	Trubl et al., 2019
gary_all20_17513	B_Deep_2017_NODE_2647_length_14153_cov_2_767819	Trubl et al., 2019
gary_all20_17515	F_XD_2016_NODE_720_length_14152_cov_33_325247	Trubl et al., 2019
EarthsVirome_37634	2061766007_rumenHiSeq_NODE_4344243_len_14102_cov_0_351652	Trubl et al., 2019
gary_all20_17516	F_Mid_2016_NODE_1620_length_14150_cov_12_436784	Trubl et al., 2019
gary_all20_17519	F_Mid_2016_NODE_1621_length_14149_cov_2_608866	Trubl et al., 2019
gary_all20_17518	F_XD_2016_NODE_722_length_14149_cov_6_355059	Trubl et al., 2019
gary_all20_17524	B_Mid_2016_NODE_1330_length_14144_cov_92_313261	Trubl et al., 2019
gary_all20_17527	P_XD_2016_NODE_893_length_14140_cov_3_674902	Trubl et al., 2019
gary_all20_17536	P_Mid_2017_NODE_2341_length_14131_cov_5_399259	Trubl et al., 2019
gary_all20_17538	B_Sur_2017_NODE_1971_length_14129_cov_4_753242	Trubl et al., 2019
gary_all20_17545	B_Mid_2016_NODE_1335_length_14124_cov_3_093235	Trubl et al., 2019
gary_all20_17546	B_Sur_2017_NODE_1973_length_14123_cov_2_188979	Trubl et al., 2019
gary_all20_17549	B_Deep_2017_NODE_2649_length_14121_cov_2_372522	Trubl et al., 2019
gary_all20_17551	F_Mid_2016_NODE_1626_length_14119_cov_6_411723	Trubl et al., 2019
gary_all20_17555	B_XD_2016_NODE_724_length_14118_cov_2_775298	Trubl et al., 2019
gary_all20_17556	B_Mid_2017_NODE_825_length_14117_cov_9_441877	Trubl et al., 2019
gary_all20_17557	B_Sur_2017_NODE_1975_length_14115_cov_2_636091	Trubl et al., 2019
gary_all20_17558	F_Mid_2016_NODE_1627_length_14114_cov_53_348099	Trubl et al., 2019
EarthsVirome_37752	2124908028_beta3_all_NODE_4656_len_14063_cov_12_369196	Trubl et al., 2019
gary_all20_17561	F_Sur_2017_B_NODE_2218_length_14112_cov_2_666405	Trubl et al., 2019
gary_all20_17562	B_Deep_2017_NODE_2653_length_14111_cov_2_240868	Trubl et al., 2019
gary_all20_17565	B_Sur_2017_NODE_1978_length_14108_cov_2_800186	Trubl et al., 2019
gary_all20_17568	P_Deep_2017_NODE_5092_length_14106_cov_4_200771	Trubl et al., 2019
gary_all20_17567	P_Mid_2017_NODE_2344_length_14106_cov_3_100278	Trubl et al., 2019
gary_all20_17571	NODE_2692_length_14104_cov_28.2891	Trubl et al., 2019
gary_all20_17575	B_Mid_2016_NODE_1339_length_14102_cov_3_632327	Trubl et al., 2019
gary_all20_17574	F_Sur_2017_B_NODE_2221_length_14102_cov_3_761262	Trubl et al., 2019
gary_all20_17578	F_Sur_2017_B_NODE_2222_length_14101_cov_2_194345	Trubl et al., 2019
gary_all20_17577	P_Mid_2017_NODE_2345_length_14101_cov_5_645438	Trubl et al., 2019
gary_all20_17579	F_Sur_2017_C_NODE_713_length_14100_cov_5_311674	Trubl et al., 2019
gary_all20_17584	P_Mid_2017_NODE_2347_length_14099_cov_2_550771	Trubl et al., 2019
gary_all20_17588	B_Mid_2017_NODE_827_length_14096_cov_6_644740	Trubl et al., 2019
gary_all20_17587	F_Sur_2017_B_NODE_2223_length_14096_cov_3_763303	Trubl et al., 2019
gary_all20_17590	F_Sur_2017_B_NODE_2224_length_14094_cov_3_800986	Trubl et al., 2019
gary_all20_17596	P_Mid_2017_NODE_2349_length_14089_cov_3_285051	Trubl et al., 2019
gary_all20_17599	B_Mid_2016_NODE_1344_length_14087_cov_3_466838	Trubl et al., 2019
gary_all20_17598	B_Sur_2017_NODE_1981_length_14087_cov_1_928459	Trubl et al., 2019
gary_all20_17605	P_Mid_2017_NODE_2352_length_14083_cov_4_256291	Trubl et al., 2019
gary_all20_17607	F_Sur_2017_B_NODE_2227_length_14082_cov_2_940945	Trubl et al., 2019
gary_all20_17610	B_XD_2016_NODE_729_length_14080_cov_5_946586	Trubl et al., 2019
gary_all20_17613	F_Sur_2017_B_NODE_2228_length_14076_cov_10_222087	Trubl et al., 2019
gary_all20_17614	P_Sur_2017_NODE_4441_length_14075_cov_2_373677	Trubl et al., 2019
gary_all20_17618	B_Mid_2016_NODE_1346_length_14073_cov_3_357204	Trubl et al., 2019
gary_all20_17622	F_Sur_2017_B_NODE_2229_length_14069_cov_4_530771	Trubl et al., 2019
gary_all20_17630	F_Mid_2017_NODE_28_length_14063_cov_7_538087	Trubl et al., 2019
gary_all20_17632	P_Mid_2017_NODE_2356_length_14061_cov_3_187813	Trubl et al., 2019
gary_all20_17631	P_XD_2016_NODE_896_length_14061_cov_14_250895	Trubl et al., 2019
gary_all20_17640	F_Sur_2017_B_NODE_2230_length_14051_cov_4_341788	Trubl et al., 2019
gary_all20_17642	B_Sur_2017_NODE_1987_length_14049_cov_2_766232	Trubl et al., 2019
gary_all20_17644	F_Sur_2017_B_NODE_2231_length_14048_cov_5_304737	Trubl et al., 2019
gary_all20_17643	F_Sur_2017_B_NODE_2232_length_14048_cov_2_427077	Trubl et al., 2019
gary_all20_17646	F_Sur_2017_B_NODE_2234_length_14045_cov_4_263154	Trubl et al., 2019
gary_all20_17648	2124908028_____beta3_all_NODE_32647_len_13994_cov_18_457195	Trubl et al., 2019
gary_all20_17647	B_Mid_2016_NODE_1350_length_14044_cov_2_689870	Trubl et al., 2019
gary_all20_17654	F_Sur_2017_B_NODE_2236_length_14037_cov_6_066346	Trubl et al., 2019
gary_all20_17655	P_XD_2016_NODE_900_length_14036_cov_49_815867	Trubl et al., 2019
gary_all20_17657	F_Sur_2017_B_NODE_2238_length_14035_cov_3_393974	Trubl et al., 2019
gary_all20_17666	P_Mid_2017_NODE_2359_length_14025_cov_2_832879	Trubl et al., 2019
gary_all20_17668	P_XD_2016_NODE_901_length_14024_cov_5_601766	Trubl et al., 2019
gary_all20_17671	F_Mid_2016_NODE_1644_length_14019_cov_2_614479	Trubl et al., 2019
gary_all20_17672	F_XD_2016_NODE_726_length_14018_cov_2_437406	Trubl et al., 2019
gary_all20_17679	B_Sur_2017_NODE_1993_length_14011_cov_1_770624	Trubl et al., 2019
gary_all20_17680	F_Mid_2016_NODE_1647_length_14010_cov_2_804312	Trubl et al., 2019
gary_all20_17684	F_Sur_2017_B_NODE_2247_length_14009_cov_2_382349	Trubl et al., 2019
gary_all20_17685	F_XD_2016_NODE_727_length_14006_cov_8_364460	Trubl et al., 2019
gary_all20_17686	B_XD_2016_NODE_735_length_14005_cov_5_352408	Trubl et al., 2019
gary_all20_17687	P_Mid_2017_NODE_2360_length_14004_cov_6_762672	Trubl et al., 2019
gary_all20_17690	F_Sur_2017_B_NODE_2249_length_14002_cov_1_970231	Trubl et al., 2019
gary_all20_17691	F_Sur_2017_B_NODE_2250_length_14001_cov_3_840213	Trubl et al., 2019
gary_all20_17693	F_Sur_2017_B_NODE_2251_length_14000_cov_34_584538	Trubl et al., 2019
gary_all20_17692	F_Sur_2017_B_NODE_2252_length_14000_cov_2_403668	Trubl et al., 2019
gary_all20_17694	P_Mid_2017_NODE_2363_length_13998_cov_5_560958	Trubl et al., 2019
gary_all20_17698	F_Sur_2017_B_NODE_2225_length_14089_cov_4_087895-circular	Trubl et al., 2019
gary_all20_17700	F_Sur_2017_B_NODE_2254_length_13990_cov_3_625189	Trubl et al., 2019
gary_all20_17702	B_Deep_2017_NODE_2681_length_13988_cov_9_764918	Trubl et al., 2019
gary_all20_17703	B_Sur_2017_NODE_1998_length_13986_cov_4_940105	Trubl et al., 2019
gary_all20_17705	B_Deep_2017_NODE_2683_length_13984_cov_14_006768	Trubl et al., 2019
gary_all20_17706	F_Sur_2017_C_NODE_714_length_13982_cov_8_401743	Trubl et al., 2019
gary_all20_17708	P_Mid_2017_NODE_2365_length_13981_cov_3_724687	Trubl et al., 2019
gary_all20_17711	F_Sur_2017_B_NODE_2257_length_13978_cov_18_270979	Trubl et al., 2019
gary_all20_17710	F_Sur_2017_B_NODE_2258_length_13978_cov_5_146294	Trubl et al., 2019
gary_all20_17709	VIRSorter_NODE_2729_length_13978_cov_8_95719-cat_2	Trubl et al., 2019
gary_all20_17712	P_Mid_2017_NODE_2366_length_13976_cov_2_581298	Trubl et al., 2019
gary_all20_17715	F_Sur_2017_C_NODE_715_length_13975_cov_5_009654	Trubl et al., 2019
gary_all20_17718	B_Sur_2017_NODE_2000_length_13972_cov_8_188874	Trubl et al., 2019
gary_all20_17717	P_Mid_2017_NODE_2370_length_13972_cov_2_442243	Trubl et al., 2019
gary_all20_17723	B_Deep_2017_NODE_2688_length_13970_cov_3_118486	Trubl et al., 2019
gary_all20_17722	B_XD_2016_NODE_739_length_13970_cov_2_674018	Trubl et al., 2019
gary_all20_17721	P_Mid_2017_NODE_2371_length_13970_cov_7_482234	Trubl et al., 2019
gary_all20_17725	P_Mid_2017_NODE_2372_length_13968_cov_4_116990	Trubl et al., 2019
EarthsVirome_38197	2061766007_rumenHiSeq_NODE_4363527_len_13917_cov_1_318891	Trubl et al., 2019
gary_all20_17731	B_Mid_2016_NODE_1365_length_13964_cov_4_964020	Trubl et al., 2019
gary_all20_17730	B_Mid_2017_NODE_839_length_13964_cov_3_334703	Trubl et al., 2019
gary_all20_17738	P_XD_2016_NODE_898_length_14049_cov_9_011395-circular	Trubl et al., 2019
gary_all20_17741	B_Mid_2017_NODE_842_length_13953_cov_4_241882	Trubl et al., 2019
gary_all20_17744	F_Sur_2017_B_NODE_2261_length_13949_cov_3_941028	Trubl et al., 2019
gary_all20_17745	B_Sur_2017_NODE_2004_length_13948_cov_4_343680	Trubl et al., 2019
gary_all20_17747	F_Sur_2017_B_NODE_2262_length_13947_cov_3_047358	Trubl et al., 2019
gary_all20_17752	F_Sur_2017_B_NODE_2263_length_13942_cov_6_488481	Trubl et al., 2019
gary_all20_17751	F_Sur_2017_C_NODE_717_length_13942_cov_43_025421	Trubl et al., 2019
gary_all20_17753	F_Sur_2017_B_NODE_2264_length_13940_cov_6_704153	Trubl et al., 2019
gary_all20_17754	F_Sur_2017_B_NODE_2265_length_13939_cov_2_690046	Trubl et al., 2019
gary_all20_17756	F_Sur_2017_B_NODE_2266_length_13935_cov_3_833454	Trubl et al., 2019
gary_all20_17759	B_Mid_2016_NODE_1369_length_13932_cov_3_702970	Trubl et al., 2019
gary_all20_17760	F_Mid_2016_NODE_1654_length_13931_cov_2_461116	Trubl et al., 2019
gary_all20_17764	F_Sur_2017_B_NODE_2267_length_13928_cov_1_930384	Trubl et al., 2019
gary_all20_17763	F_Sur_2017_NODE_714_length_13928_cov_22_872840	Trubl et al., 2019
gary_all20_17765	P_Deep_2017_NODE_5175_length_13927_cov_2_602010	Trubl et al., 2019
EarthsVirome_38328	2061766007_rumenHiSeq_NODE_325420_len_13877_cov_0_575413	Trubl et al., 2019
gary_all20_17767	B_Deep_2017_NODE_2693_length_13925_cov_6_579826	Trubl et al., 2019
gary_all20_17766	P_Mid_2017_NODE_2376_length_13925_cov_2_230007	Trubl et al., 2019
gary_all20_17770	P_Deep_2017_NODE_5177_length_13922_cov_2_226586	Trubl et al., 2019
gary_all20_17771	B_Mid_2016_NODE_1371_length_13921_cov_8_536091	Trubl et al., 2019
gary_all20_17772	B_Deep_2017_NODE_2694_length_13920_cov_2_083400	Trubl et al., 2019
gary_all20_17775	B_Mid_2017_NODE_847_length_13917_cov_4_351035	Trubl et al., 2019
gary_all20_17774	F_Mid_2016_NODE_1656_length_13917_cov_28_227536	Trubl et al., 2019
gary_all20_17777	B_Sur_2017_NODE_2008_length_13914_cov_2_136406	Trubl et al., 2019
gary_all20_17781	P_Deep_2017_NODE_5183_length_13908_cov_1_985304	Trubl et al., 2019
gary_all20_17780	P_Deep_2017_NODE_5184_length_13908_cov_1_964019	Trubl et al., 2019
gary_all20_17782	B_Sur_2017_NODE_2011_length_13906_cov_1_699008	Trubl et al., 2019
gary_all20_17784	B_Sur_2017_NODE_2012_length_13902_cov_4_512711	Trubl et al., 2019
gary_all20_17786	P_Mid_2017_NODE_2382_length_13901_cov_9_627264	Trubl et al., 2019
gary_all20_17789	F_Sur_2017_B_NODE_2268_length_13898_cov_5_288271	Trubl et al., 2019
gary_all20_17788	P_XD_2016_NODE_907_length_13898_cov_12_311092	Trubl et al., 2019
gary_all20_17793	B_Deep_2017_NODE_2699_length_13896_cov_5_533150	Trubl et al., 2019
gary_all20_17796	F_Sur_2017_B_NODE_2270_length_13888_cov_3_585587	Trubl et al., 2019
EarthsVirome_38455	2061766007_rumenHiSeq_NODE_198091_len_13837_cov_0_539857	Trubl et al., 2019
gary_all20_17799	B_Mid_2016_NODE_1375_length_13886_cov_3_871003	Trubl et al., 2019
gary_all20_17800	F_Sur_2017_B_NODE_2271_length_13885_cov_2_735823	Trubl et al., 2019
gary_all20_17806	F_Sur_2017_B_NODE_2272_length_13882_cov_6_961195	Trubl et al., 2019
gary_all20_17805	P_XD_2016_NODE_908_length_13882_cov_5_886995	Trubl et al., 2019
gary_all20_17807	B_Mid_2016_NODE_1362_length_13976_cov_29_565161-circular	Trubl et al., 2019
gary_all20_17808	F_Sur_2017_B_NODE_2273_length_13880_cov_2_635981	Trubl et al., 2019
gary_all20_17809	P_Sur_2017_NODE_4526_length_13879_cov_1_978598	Trubl et al., 2019
gary_all20_17812	B_Mid_2016_NODE_1379_length_13877_cov_7_534973	Trubl et al., 2019
gary_all20_17817	F_Sur_2017_B_NODE_2274_length_13873_cov_2_487081	Trubl et al., 2019
gary_all20_17821	P_Sur_2017_NODE_4532_length_13869_cov_3_871134	Trubl et al., 2019
gary_all20_17820	VIRSorter_NODE_2768_length_13869_cov_12_4802-cat_2	Trubl et al., 2019
gary_all20_17826	B_Sur_2017_NODE_2022_length_13858_cov_6_060379	Trubl et al., 2019
gary_all20_17825	F_Sur_2017_B_NODE_2276_length_13858_cov_2_550243	Trubl et al., 2019
gary_all20_17827	B_Sur_2017_NODE_2023_length_13856_cov_3_817528	Trubl et al., 2019
gary_all20_17830	B_Mid_2016_NODE_1385_length_13855_cov_3_010974	Trubl et al., 2019
gary_all20_17829	P_Mid_2017_NODE_2386_length_13855_cov_1_884811	Trubl et al., 2019
gary_all20_17833	B_Deep_2017_NODE_2706_length_13852_cov_4_228247	Trubl et al., 2019
gary_all20_17837	P_Deep_2017_NODE_5209_length_13850_cov_2_404435	Trubl et al., 2019
gary_all20_17838	B_Sur_2017_NODE_2024_length_13849_cov_9_986840	Trubl et al., 2019
gary_all20_17840	P_Mid_2017_NODE_2387_length_13846_cov_7_084358	Trubl et al., 2019
gary_all20_17844	F_Sur_2017_B_NODE_2279_length_13841_cov_2_112033	Trubl et al., 2019
gary_all20_17847	F_XD_2016_NODE_735_length_13838_cov_6_682093	Trubl et al., 2019
gary_all20_17850	B_Mid_2016_NODE_1389_length_13836_cov_5_700968	Trubl et al., 2019
gary_all20_17854	B_Mid_2016_NODE_1391_length_13832_cov_4_194511	Trubl et al., 2019
gary_all20_17853	P_Mid_2017_NODE_2391_length_13832_cov_15_699279	Trubl et al., 2019
gary_all20_17857	P_Sur_2017_NODE_4551_length_13829_cov_10_167104	Trubl et al., 2019
gary_all20_17864	P_Mid_2017_NODE_2392_length_13825_cov_13_443700	Trubl et al., 2019
gary_all20_17867	B_Mid_2016_NODE_1395_length_13818_cov_2_509947	Trubl et al., 2019
EarthsVirome_38694	2061766007_rumenHiSeq_NODE_4108465_len_13768_cov_0_513510	Trubl et al., 2019
gary_all20_17873	B_Deep_2017_NODE_2719_length_13806_cov_4_462402	Trubl et al., 2019
gary_all20_17876	B_Sur_2017_NODE_2035_length_13803_cov_1_705719	Trubl et al., 2019
gary_all20_17879	B_Mid_2016_NODE_1399_length_13801_cov_2_314388	Trubl et al., 2019
gary_all20_17880	P_Mid_2017_NODE_2397_length_13800_cov_3_801678	Trubl et al., 2019
gary_all20_17885	B_Sur_2017_NODE_2038_length_13796_cov_2_747391	Trubl et al., 2019
gary_all20_17887	B_Sur_2017_NODE_2039_length_13795_cov_1_782993	Trubl et al., 2019
gary_all20_17889	B_Sur_2017_NODE_2041_length_13794_cov_1_507628	Trubl et al., 2019
gary_all20_17888	F_Sur_2017_B_NODE_2285_length_13794_cov_3_923206	Trubl et al., 2019
gary_all20_17893	P_Deep_2017_NODE_5237_length_13791_cov_2_062865	Trubl et al., 2019
gary_all20_17894	F_Sur_2017_B_NODE_2287_length_13790_cov_6_977948	Trubl et al., 2019
EarthsVirome_38788	2061766007_rumenHiSeq_NODE_412505_len_13738_cov_1_055758	Trubl et al., 2019
gary_all20_17897	B_Deep_2017_NODE_2724_length_13787_cov_2_753871	Trubl et al., 2019
gary_all20_17903	B_Sur_2017_NODE_2043_length_13784_cov_8_069107	Trubl et al., 2019
gary_all20_17905	P_Mid_2017_NODE_2402_length_13782_cov_3_416600	Trubl et al., 2019
EarthsVirome_38822	2061766007_rumenHiSeq_NODE_3662293_len_13732_cov_1_619866	Trubl et al., 2019
gary_all20_17908	F_Sur_2017_B_NODE_2291_length_13780_cov_2_587651	Trubl et al., 2019
gary_all20_17913	B_Sur_2017_NODE_2047_length_13774_cov_1_259449	Trubl et al., 2019
gary_all20_17917	P_Mid_2017_NODE_2404_length_13771_cov_3_580214	Trubl et al., 2019
gary_all20_17921	F_Sur_2017_B_NODE_2275_length_13864_cov_11_343816-circular	Trubl et al., 2019
gary_all20_17922	B_Sur_2017_NODE_2048_length_13768_cov_5_221458	Trubl et al., 2019
gary_all20_17926	P_XD_2016_NODE_914_length_13766_cov_9_078122	Trubl et al., 2019
EarthsVirome_38888	2061766007_rumenHiSeq_NODE_3611579_len_13713_cov_2_016189	Trubl et al., 2019
gary_all20_17932	B_Mid_2016_NODE_1407_length_13762_cov_12_039658	Trubl et al., 2019
gary_all20_17934	B_Deep_2017_NODE_2729_length_13761_cov_2_236646	Trubl et al., 2019
gary_all20_17937	P_Sur_2017_NODE_4593_length_13759_cov_1_547204	Trubl et al., 2019
gary_all20_17941	F_Sur_2017_NODE_729_length_13756_cov_22_005636	Trubl et al., 2019
EarthsVirome_38906	2061766007_rumenHiSeq_NODE_4300701_len_13706_cov_8_086823	Trubl et al., 2019
gary_all20_17944	P_Deep_2017_NODE_5256_length_13754_cov_6_534666	Trubl et al., 2019
gary_all20_17948	F_Sur_2017_B_NODE_2292_length_13747_cov_2_823323	Trubl et al., 2019
gary_all20_17950	F_Sur_2017_B_NODE_2293_length_13745_cov_2_736923	Trubl et al., 2019
gary_all20_17952	B_XD_2016_NODE_758_length_13744_cov_4_364715	Trubl et al., 2019
gary_all20_17953	P_Mid_2017_NODE_2413_length_13743_cov_2_788687	Trubl et al., 2019
gary_all20_17958	B_Sur_2017_NODE_2053_length_13739_cov_6_205658	Trubl et al., 2019
gary_all20_17957	P_Mid_2017_NODE_2417_length_13739_cov_6_752639	Trubl et al., 2019
gary_all20_17962	P_Mid_2017_NODE_2419_length_13735_cov_12_138710	Trubl et al., 2019
gary_all20_17964	P_Mid_2017_NODE_2421_length_13733_cov_5_736692	Trubl et al., 2019
gary_all20_17970	B_Sur_2017_NODE_2055_length_13728_cov_2_836573	Trubl et al., 2019
gary_all20_17972	B_Sur_2017_NODE_2033_length_13822_cov_5_152837-circular	Trubl et al., 2019
gary_all20_17971	P_Mid_2017_NODE_2422_length_13727_cov_2_447623	Trubl et al., 2019
EarthsVirome_39024	2061766007_rumenHiSeq_NODE_458106_len_13673_cov_72_590286	Trubl et al., 2019
gary_all20_17978	P_Mid_2017_NODE_2423_length_13721_cov_3_597681	Trubl et al., 2019
gary_all20_17980	P_Deep_2017_NODE_5279_length_13719_cov_2_568629	Trubl et al., 2019
gary_all20_17981	F_XD_2016_NODE_738_length_13717_cov_12_648950	Trubl et al., 2019
gary_all20_17987	B_Mid_2016_NODE_1412_length_13715_cov_1_928267	Trubl et al., 2019
gary_all20_17986	B_Sur_2017_NODE_2058_length_13715_cov_5_180396	Trubl et al., 2019
gary_all20_17985	P_Mid_2017_NODE_2425_length_13715_cov_2_180764	Trubl et al., 2019
gary_all20_17990	P_XD_2016_NODE_919_length_13714_cov_3_268228	Trubl et al., 2019
gary_all20_17989	VIRSorter_NODE_2824_length_13714_cov_29_5203-cat_2	Trubl et al., 2019
gary_all20_17992	P_XD_2016_NODE_920_length_13711_cov_4_246401	Trubl et al., 2019
gary_all20_17996	B_Sur_2017_NODE_2061_length_13706_cov_1_724488	Trubl et al., 2019
gary_all20_18003	B_Deep_2017_NODE_2745_length_13702_cov_10_411038	Trubl et al., 2019
gary_all20_18005	B_Deep_2017_NODE_2746_length_13701_cov_6_370351	Trubl et al., 2019
gary_all20_18007	F_Sur_2017_B_NODE_2298_length_13700_cov_7_823962	Trubl et al., 2019
gary_all20_18006	NODE_2830_length_13700_cov_8.48369	Trubl et al., 2019
gary_all20_18010	B_Sur_2017_NODE_2062_length_13698_cov_3_214953	Trubl et al., 2019
gary_all20_18013	B_Deep_2017_NODE_2747_length_13697_cov_7_619688	Trubl et al., 2019
gary_all20_18015	B_Sur_2017_NODE_2064_length_13693_cov_8_157964	Trubl et al., 2019
gary_all20_18018	F_Sur_2017_B_NODE_2300_length_13691_cov_2_812151	Trubl et al., 2019
gary_all20_18021	B_Sur_2017_NODE_2065_length_13688_cov_2_348267	Trubl et al., 2019
gary_all20_18024	B_Deep_2017_NODE_2754_length_13687_cov_2_678782	Trubl et al., 2019
gary_all20_18023	F_Sur_2017_B_NODE_2301_length_13687_cov_3_931651	Trubl et al., 2019
gary_all20_18026	P_Deep_2017_NODE_5291_length_13686_cov_3_278787	Trubl et al., 2019
gary_all20_18028	B_Sur_2017_NODE_2046_length_13780_cov_8_043697-circular	Trubl et al., 2019
gary_all20_18027	F_Sur_2017_B_NODE_2302_length_13685_cov_5_520751	Trubl et al., 2019
gary_all20_18031	B_Sur_2017_NODE_2066_length_13681_cov_3_694244	Trubl et al., 2019
gary_all20_18032	P_Mid_2017_NODE_2431_length_13680_cov_3_032315	Trubl et al., 2019
gary_all20_18035	F_Sur_2017_B_NODE_2304_length_13678_cov_3_086358	Trubl et al., 2019
gary_all20_18034	P_Mid_2017_NODE_2432_length_13678_cov_1_948686	Trubl et al., 2019
gary_all20_18041	F_Sur_2017_B_NODE_2305_length_13676_cov_20_832339	Trubl et al., 2019
gary_all20_18044	B_Sur_2017_NODE_2068_length_13674_cov_3_720819	Trubl et al., 2019
gary_all20_18043	F_Sur_2017_B_NODE_2306_length_13674_cov_3_150968	Trubl et al., 2019
gary_all20_18046	B_Deep_2017_NODE_2758_length_13673_cov_4_239284	Trubl et al., 2019
gary_all20_18047	B_Mid_2016_NODE_1418_length_13672_cov_4_132724	Trubl et al., 2019
gary_all20_18052	P_Mid_2017_NODE_2436_length_13669_cov_6_985192	Trubl et al., 2019
gary_all20_18058	B_Mid_2016_NODE_1420_length_13660_cov_143_544932	Trubl et al., 2019
gary_all20_18064	B_Sur_2017_NODE_2051_length_13752_cov_5_144834-circular	Trubl et al., 2019
gary_all20_18067	P_Mid_2017_NODE_2438_length_13656_cov_1_957009	Trubl et al., 2019
gary_all20_18072	F_Sur_2017_B_NODE_2309_length_13650_cov_14_609959	Trubl et al., 2019
gary_all20_18074	B_Deep_2017_NODE_2766_length_13648_cov_2_086475	Trubl et al., 2019
gary_all20_18073	P_Mid_2017_NODE_2439_length_13648_cov_2_871025	Trubl et al., 2019
gary_all20_18076	B_Sur_2017_NODE_2075_length_13647_cov_2_258117	Trubl et al., 2019
gary_all20_18080	B_XD_2016_NODE_763_length_13646_cov_10_511032	Trubl et al., 2019
gary_all20_18082	F_Sur_2017_B_NODE_2310_length_13645_cov_4_591218	Trubl et al., 2019
gary_all20_18084	P_Mid_2017_NODE_2444_length_13640_cov_3_215061	Trubl et al., 2019
gary_all20_18087	F_Sur_2017_B_NODE_2311_length_13637_cov_6_603899	Trubl et al., 2019
gary_all20_18086	P_Sur_2017_NODE_4673_length_13637_cov_2_355487	Trubl et al., 2019
gary_all20_18090	F_XD_2016_NODE_742_length_13635_cov_3_857903	Trubl et al., 2019
gary_all20_18092	F_Sur_2017_B_NODE_2312_length_13634_cov_3_222838	Trubl et al., 2019
gary_all20_18094	F_Sur_2017_B_NODE_2313_length_13631_cov_7_489509	Trubl et al., 2019
gary_all20_18098	F_Sur_2017_B_NODE_2314_length_13627_cov_2_972805	Trubl et al., 2019
gary_all20_18103	B_Sur_2017_NODE_2081_length_13623_cov_2_877661	Trubl et al., 2019
gary_all20_18102	F_Sur_2017_B_NODE_2315_length_13623_cov_2_524985	Trubl et al., 2019
gary_all20_18101	P_Mid_2017_NODE_2447_length_13623_cov_2_379583	Trubl et al., 2019
gary_all20_18106	F_Mid_2016_NODE_1693_length_13622_cov_3_089377	Trubl et al., 2019
gary_all20_18111	F_Sur_2017_B_NODE_2316_length_13617_cov_4_555983	Trubl et al., 2019
gary_all20_18110	F_Sur_2017_C_NODE_729_length_13617_cov_9_422719	Trubl et al., 2019
gary_all20_18112	F_Mid_2016_NODE_1694_length_13615_cov_12_748225	Trubl et al., 2019
gary_all20_18115	B_Sur_2017_NODE_2084_length_13612_cov_5_464822	Trubl et al., 2019
gary_all20_18114	F_Mid_2016_NODE_1695_length_13612_cov_9_785751	Trubl et al., 2019
gary_all20_18117	F_Sur_2017_NODE_738_length_13608_cov_11_786354	Trubl et al., 2019
gary_all20_18120	B_Deep_2017_NODE_2776_length_13605_cov_2_880607	Trubl et al., 2019
gary_all20_18123	B_Deep_2017_NODE_2779_length_13601_cov_7_569599	Trubl et al., 2019
gary_all20_18122	B_Sur_2017_NODE_2085_length_13601_cov_1_499112	Trubl et al., 2019
gary_all20_18127	F_Mid_2017_NODE_29_length_13594_cov_18_385732	Trubl et al., 2019
gary_all20_18131	P_Mid_2017_NODE_2452_length_13588_cov_2_333136	Trubl et al., 2019
gary_all20_18133	B_Sur_2017_NODE_2088_length_13587_cov_1_832790	Trubl et al., 2019
gary_all20_18137	B_Mid_2016_NODE_1431_length_13585_cov_6_085397	Trubl et al., 2019
gary_all20_18136	B_Mid_2016_NODE_1432_length_13585_cov_3_631653	Trubl et al., 2019
gary_all20_18135	P_Deep_2017_NODE_5360_length_13585_cov_7_764566	Trubl et al., 2019
gary_all20_18134	P_Mid_2017_NODE_2453_length_13585_cov_7_355152	Trubl et al., 2019
gary_all20_18138	F_Sur_2017_B_NODE_2319_length_13583_cov_2_935053	Trubl et al., 2019
gary_all20_18141	B_Deep_2017_NODE_2785_length_13581_cov_7_049385	Trubl et al., 2019
gary_all20_18143	B_Deep_2017_NODE_2786_length_13580_cov_8_463997	Trubl et al., 2019
gary_all20_18142	B_Mid_2016_NODE_1434_length_13580_cov_7_194883	Trubl et al., 2019
gary_all20_18149	B_Mid_2016_NODE_1436_length_13575_cov_7_683605	Trubl et al., 2019
gary_all20_18148	B_Sur_2017_NODE_2090_length_13575_cov_3_884792	Trubl et al., 2019
gary_all20_18147	F_Sur_2017_B_NODE_2322_length_13575_cov_3_300816	Trubl et al., 2019
gary_all20_18153	F_XD_2016_NODE_744_length_13573_cov_3_663674	Trubl et al., 2019
gary_all20_18152	P_Sur_2017_NODE_4703_length_13573_cov_7_052678	Trubl et al., 2019
gary_all20_18154	B_Sur_2017_NODE_2091_length_13572_cov_7_389330	Trubl et al., 2019
gary_all20_18157	F_Sur_2017_B_NODE_2323_length_13570_cov_2_421447	Trubl et al., 2019
gary_all20_18156	P_Mid_2017_NODE_2457_length_13570_cov_2_371800	Trubl et al., 2019
gary_all20_18169	F_Sur_2017_B_NODE_2325_length_13559_cov_2_171420	Trubl et al., 2019
gary_all20_18173	B_Deep_2017_NODE_2789_length_13554_cov_2_063675	Trubl et al., 2019
gary_all20_18174	B_Sur_2017_NODE_2093_length_13553_cov_2_096374	Trubl et al., 2019
gary_all20_18175	P_Mid_2017_NODE_2461_length_13552_cov_3_693542	Trubl et al., 2019
gary_all20_18177	B_Mid_2016_NODE_1439_length_13550_cov_4_519732	Trubl et al., 2019
gary_all20_18180	B_Mid_2016_NODE_1440_length_13548_cov_2_466216	Trubl et al., 2019
gary_all20_18179	F_Sur_2017_B_NODE_2327_length_13548_cov_3_016874	Trubl et al., 2019
gary_all20_18183	F_Sur_2017_B_NODE_2328_length_13546_cov_4_324363	Trubl et al., 2019
gary_all20_18184	F_Sur_2017_C_NODE_732_length_13544_cov_11_176221	Trubl et al., 2019
gary_all20_18187	P_Mid_2017_NODE_2463_length_13541_cov_2_895954	Trubl et al., 2019
gary_all20_18190	B_Mid_2016_NODE_1423_length_13634_cov_3_825541-circular	Trubl et al., 2019
gary_all20_18193	B_Deep_2017_NODE_2795_length_13535_cov_2_193155	Trubl et al., 2019
gary_all20_18198	B_Deep_2017_NODE_2796_length_13530_cov_5_219948	Trubl et al., 2019
gary_all20_18197	B_Deep_2017_NODE_2797_length_13530_cov_2_366357	Trubl et al., 2019
gary_all20_18196	F_Sur_2017_C_NODE_734_length_13530_cov_7_345143	Trubl et al., 2019
gary_all20_18202	B_Mid_2016_NODE_1443_length_13529_cov_3_332291	Trubl et al., 2019
gary_all20_18201	B_Sur_2017_NODE_2101_length_13529_cov_2_821423	Trubl et al., 2019
gary_all20_18200	P_Mid_2017_NODE_2465_length_13529_cov_11_172845	Trubl et al., 2019
gary_all20_18204	B_Mid_2016_NODE_1444_length_13528_cov_11_426264	Trubl et al., 2019
gary_all20_18203	F_Sur_2017_B_NODE_2331_length_13528_cov_5_251917	Trubl et al., 2019
gary_all20_18205	B_Sur_2017_NODE_2103_length_13527_cov_1_925774	Trubl et al., 2019
gary_all20_18207	B_XD_2016_NODE_770_length_13525_cov_6_605361	Trubl et al., 2019
gary_all20_18209	F_Sur_2017_B_NODE_2332_length_13523_cov_11_834525	Trubl et al., 2019
gary_all20_18216	F_Sur_2017_B_NODE_2335_length_13521_cov_280_949278	Trubl et al., 2019
gary_all20_18215	P_Mid_2017_NODE_2467_length_13521_cov_3_782363	Trubl et al., 2019
gary_all20_18217	B_Sur_2017_B_NODE_992_length_13519_cov_3_757971	Trubl et al., 2019
gary_all20_18219	F_Sur_2017_B_NODE_2336_length_13518_cov_3_681368	Trubl et al., 2019
gary_all20_18222	B_Sur_2017_NODE_2105_length_13517_cov_3_407838	Trubl et al., 2019
gary_all20_18226	B_Mid_2016_NODE_1445_length_13510_cov_6_385017	Trubl et al., 2019
gary_all20_18227	P_Mid_2017_NODE_2473_length_13509_cov_5_830476	Trubl et al., 2019
gary_all20_18228	B_Mid_2016_NODE_1447_length_13508_cov_4_209349	Trubl et al., 2019
gary_all20_18230	F_Sur_2017_B_NODE_2337_length_13507_cov_4_293394	Trubl et al., 2019
gary_all20_18231	F_XD_2016_NODE_752_length_13503_cov_43_627536	Trubl et al., 2019
gary_all20_18238	B_Deep_2017_NODE_2809_length_13494_cov_4_142473	Trubl et al., 2019
gary_all20_18240	F_Sur_2017_C_NODE_736_length_13493_cov_2_988580	Trubl et al., 2019
gary_all20_18241	P_Mid_2017_NODE_2479_length_13492_cov_3_142271	Trubl et al., 2019
gary_all20_18243	B_Deep_2017_NODE_2811_length_13491_cov_159_149746	Trubl et al., 2019
gary_all20_18250	F_Mid_2017_NODE_31_length_13485_cov_6_176624	Trubl et al., 2019
gary_all20_18252	B_Deep_2017_NODE_2813_length_13484_cov_3_396370	Trubl et al., 2019
gary_all20_18260	P_XD_2016_NODE_933_length_13477_cov_13_040577	Trubl et al., 2019
gary_all20_18262	P_Mid_2017_NODE_2482_length_13476_cov_3_536283	Trubl et al., 2019
gary_all20_18263	P_Mid_2017_NODE_2483_length_13474_cov_2_736527	Trubl et al., 2019
gary_all20_18269	B_Deep_2017_NODE_2821_length_13462_cov_82_596319	Trubl et al., 2019
gary_all20_18272	F_Sur_2017_B_NODE_2340_length_13461_cov_2_456831	Trubl et al., 2019
gary_all20_18273	F_Sur_2017_B_NODE_2341_length_13457_cov_2_112259	Trubl et al., 2019
gary_all20_18275	B_Sur_2017_NODE_2112_length_13455_cov_3_334132	Trubl et al., 2019
gary_all20_18278	P_Mid_2017_NODE_2490_length_13451_cov_2_527928	Trubl et al., 2019
gary_all20_18280	B_Sur_2017_B_NODE_999_length_13450_cov_2_856908	Trubl et al., 2019
gary_all20_18282	B_Deep_2017_NODE_2824_length_13449_cov_2_061405	Trubl et al., 2019
gary_all20_18288	B_Sur_2017_NODE_2117_length_13447_cov_10_171660	Trubl et al., 2019
gary_all20_18287	F_Sur_2017_B_NODE_2343_length_13447_cov_2_832460	Trubl et al., 2019
gary_all20_18286	P_Mid_2017_NODE_2493_length_13447_cov_2_702217	Trubl et al., 2019
gary_all20_18291	P_XD_2016_NODE_936_length_13446_cov_4_385889	Trubl et al., 2019
gary_all20_18292	P_Mid_2017_NODE_2494_length_13445_cov_5_159026	Trubl et al., 2019
gary_all20_18294	F_Sur_2017_B_NODE_2344_length_13443_cov_4_722805	Trubl et al., 2019
gary_all20_18297	B_Sur_2017_NODE_2120_length_13441_cov_20_061966	Trubl et al., 2019
gary_all20_18296	F_Sur_2017_B_NODE_2345_length_13441_cov_2_491758	Trubl et al., 2019
gary_all20_18302	P_Mid_2017_NODE_2496_length_13436_cov_2_417285	Trubl et al., 2019
gary_all20_18305	B_Mid_2016_NODE_1451_length_13435_cov_4_300075	Trubl et al., 2019
gary_all20_18308	F_Mid_2016_NODE_1729_length_13430_cov_2_801350	Trubl et al., 2019
gary_all20_18314	B_Deep_2017_NODE_2829_length_13427_cov_1_915617	Trubl et al., 2019
gary_all20_18316	F_Sur_2017_B_NODE_2351_length_13426_cov_3_154527	Trubl et al., 2019
gary_all20_18317	B_Sur_2017_NODE_2126_length_13425_cov_8_536909	Trubl et al., 2019
gary_all20_18331	P_XD_2016_NODE_938_length_13415_cov_13_687613	Trubl et al., 2019
gary_all20_18334	B_Deep_2017_NODE_2830_length_13414_cov_2_471732	Trubl et al., 2019
gary_all20_18333	B_Sur_2017_NODE_2131_length_13414_cov_9_840979	Trubl et al., 2019
gary_all20_18340	B_Deep_2017_NODE_2834_length_13406_cov_6_463827	Trubl et al., 2019
gary_all20_18343	B_Sur_2017_NODE_2135_length_13404_cov_17_531520	Trubl et al., 2019
gary_all20_18344	VIRSorter_NODE_2925_length_13403_cov_5_3626-cat_2	Trubl et al., 2019
gary_all20_18348	F_Sur_2017_B_NODE_2356_length_13398_cov_21_186875	Trubl et al., 2019
gary_all20_18353	B_Deep_2017_NODE_2837_length_13397_cov_18_536686	Trubl et al., 2019
gary_all20_18352	B_XD_2016_NODE_781_length_13397_cov_6_005488	Trubl et al., 2019
gary_all20_18351	B_XD_2016_NODE_782_length_13397_cov_3_057285	Trubl et al., 2019
gary_all20_18350	F_Mid_2016_NODE_1739_length_13397_cov_7_227635	Trubl et al., 2019
gary_all20_18357	F_Mid_2017_NODE_32_length_13390_cov_65_625348	Trubl et al., 2019
gary_all20_18359	B_Sur_2017_B_NODE_1007_length_13389_cov_59_847901	Trubl et al., 2019
gary_all20_18360	F_Mid_2016_NODE_1742_length_13388_cov_2_344317	Trubl et al., 2019
EarthsVirome_40168	2061766007_rumenHiSeq_NODE_2529906_len_13338_cov_2_592368	Trubl et al., 2019
gary_all20_18363	NODE_2931_length_13385_cov_5.8186	Trubl et al., 2019
gary_all20_18366	B_Sur_2017_NODE_2138_length_13381_cov_8_624793	Trubl et al., 2019
gary_all20_18368	P_Mid_2017_NODE_2508_length_13379_cov_617_563836	Trubl et al., 2019
gary_all20_18371	VIRSorter_NODE_2935_length_13378_cov_9_73204-cat_2	Trubl et al., 2019
gary_all20_18373	B_Sur_2017_NODE_2139_length_13376_cov_2_092538	Trubl et al., 2019
gary_all20_18377	F_XD_2016_NODE_756_length_13371_cov_3_254293	Trubl et al., 2019
gary_all20_18379	F_Mid_2016_NODE_1748_length_13370_cov_5_238493	Trubl et al., 2019
gary_all20_18387	B_Deep_2017_NODE_2845_length_13363_cov_5_089614	Trubl et al., 2019
gary_all20_18386	B_Mid_2016_NODE_1461_length_13363_cov_3_389509	Trubl et al., 2019
gary_all20_18385	B_Sur_2017_B_NODE_1012_length_13363_cov_15_339614	Trubl et al., 2019
gary_all20_18384	F_Sur_2017_B_NODE_2357_length_13363_cov_3_862451	Trubl et al., 2019
gary_all20_18393	P_Mid_2017_NODE_2514_length_13359_cov_2_431242	Trubl et al., 2019
gary_all20_18392	P_XD_2016_NODE_940_length_13359_cov_19_156062	Trubl et al., 2019
gary_all20_18396	B_Deep_2017_NODE_2846_length_13357_cov_2_873699	Trubl et al., 2019
gary_all20_18395	P_Mid_2017_NODE_2515_length_13357_cov_2_202232	Trubl et al., 2019
gary_all20_18397	B_Sur_2017_NODE_2142_length_13356_cov_5_104819	Trubl et al., 2019
gary_all20_18399	NODE_2945_length_13355_cov_3.96331	Trubl et al., 2019
gary_all20_18402	F_Sur_2017_B_NODE_2359_length_13351_cov_8_413549	Trubl et al., 2019
gary_all20_18405	P_Sur_2017_NODE_4828_length_13345_cov_2_668981	Trubl et al., 2019
gary_all20_18407	B_XD_2016_NODE_784_length_13344_cov_7_688505	Trubl et al., 2019
gary_all20_18410	B_Mid_2016_NODE_1464_length_13343_cov_9_891153	Trubl et al., 2019
gary_all20_18409	F_Sur_2017_B_NODE_2360_length_13343_cov_4_352582	Trubl et al., 2019
gary_all20_18411	F_Sur_2017_B_NODE_2362_length_13341_cov_5_414842	Trubl et al., 2019
gary_all20_18418	P_Deep_2017_NODE_5482_length_13328_cov_2_041109	Trubl et al., 2019
gary_all20_18420	F_Mid_2016_NODE_1758_length_13326_cov_2_169904	Trubl et al., 2019
gary_all20_18419	F_Sur_2017_B_NODE_2368_length_13326_cov_19_463381	Trubl et al., 2019
gary_all20_18421	B_Mid_2016_NODE_1468_length_13325_cov_3_367120	Trubl et al., 2019
gary_all20_18427	F_Sur_2017_B_NODE_2369_length_13323_cov_14_638192	Trubl et al., 2019
gary_all20_18426	NODE_2965_length_13323_cov_9.49849	Trubl et al., 2019
gary_all20_18425	VIRSorter_NODE_2964_length_13323_cov_16_534-cat_2	Trubl et al., 2019
gary_all20_18429	B_Sur_2017_NODE_2146_length_13322_cov_2_797309	Trubl et al., 2019
gary_all20_18428	F_Sur_2017_B_NODE_2370_length_13322_cov_2_831557	Trubl et al., 2019
gary_all20_18431	P_Sur_2017_NODE_4843_length_13321_cov_2_413277	Trubl et al., 2019
gary_all20_18432	B_Deep_2017_NODE_2861_length_13320_cov_7_464423	Trubl et al., 2019
gary_all20_18433	B_XD_2016_NODE_788_length_13319_cov_3_152374	Trubl et al., 2019
gary_all20_18435	B_Mid_2017_NODE_901_length_13318_cov_3_097104	Trubl et al., 2019
gary_all20_18437	B_Mid_2016_NODE_1470_length_13317_cov_3_133187	Trubl et al., 2019
gary_all20_18436	B_Sur_2017_NODE_2148_length_13317_cov_3_676675	Trubl et al., 2019
gary_all20_18439	B_Deep_2017_NODE_2865_length_13316_cov_3_911958	Trubl et al., 2019
gary_all20_18441	P_Mid_2017_NODE_2522_length_13314_cov_5_830244	Trubl et al., 2019
gary_all20_18440	P_Mid_2017_NODE_2523_length_13314_cov_2_324382	Trubl et al., 2019
gary_all20_18443	B_Sur_2017_NODE_2149_length_13313_cov_1_994326	Trubl et al., 2019
gary_all20_18447	B_Mid_2016_NODE_1474_length_13310_cov_2_306470	Trubl et al., 2019
gary_all20_18450	VIRSorter_NODE_2970_length_13306_cov_6_4214-cat_2	Trubl et al., 2019
gary_all20_18454	B_Deep_2017_NODE_2867_length_13305_cov_2_608251	Trubl et al., 2019
gary_all20_18453	B_Sur_2017_NODE_2152_length_13305_cov_2_406510	Trubl et al., 2019
gary_all20_18455	F_Mid_2016_NODE_1766_length_13303_cov_2_689885	Trubl et al., 2019
gary_all20_18457	P_Mid_2017_NODE_2528_length_13302_cov_2_341031	Trubl et al., 2019
gary_all20_18458	P_Mid_2017_NODE_2529_length_13301_cov_2_611313	Trubl et al., 2019
gary_all20_18468	B_Deep_2017_NODE_2873_length_13296_cov_6_621014	Trubl et al., 2019
gary_all20_18467	B_Mid_2016_NODE_1476_length_13296_cov_2_541701	Trubl et al., 2019
gary_all20_18472	B_Deep_2017_NODE_2874_length_13295_cov_5_571970	Trubl et al., 2019
gary_all20_18471	F_Sur_2017_B_NODE_2373_length_13295_cov_5_990530	Trubl et al., 2019
gary_all20_18477	B_Mid_2016_NODE_1478_length_13293_cov_3_658433	Trubl et al., 2019
gary_all20_18476	B_Sur_2017_NODE_2154_length_13293_cov_1_708516	Trubl et al., 2019
gary_all20_18475	P_Deep_2017_NODE_5506_length_13293_cov_6_237384	Trubl et al., 2019
gary_all20_18474	P_Mid_2016_NODE_513_length_13293_cov_58_427944	Trubl et al., 2019
gary_all20_18484	B_Deep_2017_NODE_2876_length_13290_cov_3_575521	Trubl et al., 2019
gary_all20_18487	F_Sur_2017_B_NODE_2374_length_13287_cov_3_209369	Trubl et al., 2019
gary_all20_18486	P_Sur_2017_NODE_4860_length_13287_cov_2_114463	Trubl et al., 2019
gary_all20_18491	B_Mid_2016_NODE_1481_length_13282_cov_30_219762	Trubl et al., 2019
gary_all20_18496	F_Mid_2016_NODE_1769_length_13277_cov_3_802382	Trubl et al., 2019
gary_all20_18500	B_Deep_2017_NODE_2878_length_13275_cov_1_842413	Trubl et al., 2019
gary_all20_18502	B_Deep_2017_NODE_2879_length_13274_cov_9_319068	Trubl et al., 2019
gary_all20_18501	F_Sur_2017_NODE_759_length_13274_cov_6_620988	Trubl et al., 2019
gary_all20_18505	P_Mid_2017_NODE_2537_length_13272_cov_7_488654	Trubl et al., 2019
gary_all20_18506	B_Deep_2017_NODE_2880_length_13269_cov_3_761348	Trubl et al., 2019
gary_all20_18510	B_Sur_2017_NODE_2161_length_13265_cov_5_371222	Trubl et al., 2019
gary_all20_18509	B_Sur_2017_NODE_2162_length_13265_cov_2_241382	Trubl et al., 2019
gary_all20_18512	F_Sur_2017_B_NODE_2378_length_13264_cov_4_316349	Trubl et al., 2019
gary_all20_18511	P_Sur_2017_NODE_4879_length_13264_cov_1_725719	Trubl et al., 2019
gary_all20_18513	B_Deep_2017_NODE_2882_length_13263_cov_9_436817	Trubl et al., 2019
gary_all20_18518	B_Deep_2017_NODE_2883_length_13261_cov_6_681832	Trubl et al., 2019
gary_all20_18517	F_Sur_2017_B_NODE_2379_length_13261_cov_7_223682	Trubl et al., 2019
gary_all20_18519	B_Mid_2016_NODE_1483_length_13260_cov_2_978580	Trubl et al., 2019
gary_all20_18521	P_Mid_2017_NODE_2539_length_13259_cov_2_796187	Trubl et al., 2019
gary_all20_18531	F_Mid_2017_NODE_33_length_13245_cov_3_795817	Trubl et al., 2019
gary_all20_18533	P_Mid_2017_NODE_2545_length_13244_cov_2_326717	Trubl et al., 2019
gary_all20_18536	P_Deep_2017_NODE_5539_length_13241_cov_4_274380	Trubl et al., 2019
gary_all20_18539	F_Sur_2017_B_NODE_2385_length_13240_cov_2_958920	Trubl et al., 2019
gary_all20_18538	P_Mid_2017_NODE_2546_length_13240_cov_3_163256	Trubl et al., 2019
gary_all20_18541	B_Sur_2017_NODE_2171_length_13239_cov_3_095100	Trubl et al., 2019
gary_all20_18540	P_Mid_2017_NODE_2548_length_13239_cov_5_148737	Trubl et al., 2019
gary_all20_18543	B_Sur_2017_NODE_2173_length_13237_cov_1_941333	Trubl et al., 2019
gary_all20_18545	B_Deep_2017_NODE_2887_length_13236_cov_6_010806	Trubl et al., 2019
gary_all20_18546	P_Sur_2017_NODE_4900_length_13235_cov_2_192618	Trubl et al., 2019
gary_all20_18552	B_Deep_2017_NODE_2888_length_13228_cov_10_708444	Trubl et al., 2019
gary_all20_18554	P_Deep_2017_NODE_5547_length_13226_cov_6_498743	Trubl et al., 2019
gary_all20_18557	F_Sur_2017_B_NODE_2388_length_13225_cov_3_079208	Trubl et al., 2019
gary_all20_18559	B_Sur_2017_B_NODE_1018_length_13224_cov_13_736461	Trubl et al., 2019
gary_all20_18564	P_Deep_2017_NODE_5551_length_13220_cov_2_636724	Trubl et al., 2019
gary_all20_18566	B_Mid_2016_NODE_1493_length_13219_cov_2_323910	Trubl et al., 2019
gary_all20_18572	B_Deep_2017_NODE_2890_length_13216_cov_2_422986	Trubl et al., 2019
gary_all20_18574	F_Sur_2017_B_NODE_2390_length_13214_cov_2_737632	Trubl et al., 2019
gary_all20_18576	B_Mid_2016_NODE_1494_length_13212_cov_4_278112	Trubl et al., 2019
gary_all20_18578	F_Sur_2017_B_NODE_2391_length_13211_cov_3_427417	Trubl et al., 2019
gary_all20_18580	B_Sur_2017_NODE_2176_length_13209_cov_1_755300	Trubl et al., 2019
gary_all20_18583	F_Sur_2017_B_NODE_2393_length_13206_cov_3_039433	Trubl et al., 2019
gary_all20_18586	B_XD_2016_NODE_794_length_13204_cov_19_499733	Trubl et al., 2019
gary_all20_18590	B_Sur_2017_NODE_2177_length_13202_cov_5_308919	Trubl et al., 2019
gary_all20_18593	P_Mid_2017_NODE_2559_length_13200_cov_3_924914	Trubl et al., 2019
gary_all20_18595	B_Deep_2017_NODE_2893_length_13198_cov_2_379302	Trubl et al., 2019
gary_all20_18601	F_Mid_2016_NODE_1783_length_13195_cov_2_683359	Trubl et al., 2019
gary_all20_18600	P_Mid_2017_NODE_2561_length_13195_cov_5_853359	Trubl et al., 2019
gary_all20_18607	F_Sur_2017_B_NODE_2395_length_13188_cov_3_433132	Trubl et al., 2019
gary_all20_18611	F_Mid_2016_NODE_1784_length_13186_cov_9_164770	Trubl et al., 2019
gary_all20_18614	P_Mid_2017_NODE_2564_length_13183_cov_2_842910	Trubl et al., 2019
gary_all20_18617	B_Mid_2016_NODE_1500_length_13181_cov_3_105380	Trubl et al., 2019
gary_all20_18619	F_XD_2016_NODE_765_length_13179_cov_2_898043	Trubl et al., 2019
gary_all20_18622	F_Sur_2017_B_NODE_2397_length_13177_cov_10_323421	Trubl et al., 2019
gary_all20_18631	F_Sur_2017_B_NODE_2398_length_13167_cov_5_781365	Trubl et al., 2019
gary_all20_18633	B_Mid_2016_NODE_1503_length_13166_cov_4_046668	Trubl et al., 2019
gary_all20_18632	P_Sur_2017_NODE_4942_length_13166_cov_2_677454	Trubl et al., 2019
gary_all20_18635	P_XD_2016_NODE_956_length_13165_cov_2_294644	Trubl et al., 2019
gary_all20_18636	P_XD_2016_NODE_957_length_13163_cov_5_839302	Trubl et al., 2019
EarthsVirome_41006	2061766007_rumenHiSeq_NODE_3674833_len_13113_cov_0_896896	Trubl et al., 2019
gary_all20_18638	F_Sur_2017_NODE_770_length_13161_cov_5_252487	Trubl et al., 2019
gary_all20_18641	F_Sur_2017_B_NODE_2400_length_13160_cov_3_898201	Trubl et al., 2019
gary_all20_18643	F_Sur_2017_B_NODE_2401_length_13159_cov_49_402786	Trubl et al., 2019
gary_all20_18654	F_Sur_2017_B_NODE_2402_length_13147_cov_5_212458	Trubl et al., 2019
gary_all20_18655	P_Mid_2017_NODE_2578_length_13145_cov_2_775862	Trubl et al., 2019
gary_all20_18658	B_Deep_2017_NODE_2906_length_13138_cov_2_003833	Trubl et al., 2019
gary_all20_18663	F_Sur_2017_B_NODE_2407_length_13137_cov_1_754025	Trubl et al., 2019
gary_all20_18665	B_Deep_2017_NODE_2907_length_13136_cov_9_372747	Trubl et al., 2019
gary_all20_18670	P_Deep_2017_NODE_5599_length_13132_cov_3_970239	Trubl et al., 2019
gary_all20_18672	B_Sur_2017_NODE_2186_length_13131_cov_1_591746	Trubl et al., 2019
gary_all20_18673	B_Mid_2016_NODE_1513_length_13129_cov_4_615467	Trubl et al., 2019
gary_all20_18676	P_Mid_2017_NODE_2582_length_13127_cov_2_668048	Trubl et al., 2019
gary_all20_18680	B_Mid_2016_NODE_1514_length_13126_cov_3_057478	Trubl et al., 2019
gary_all20_18679	B_Sur_2017_NODE_2188_length_13126_cov_1_977976	Trubl et al., 2019
gary_all20_18678	F_Sur_2017_B_NODE_2411_length_13126_cov_2_309263	Trubl et al., 2019
gary_all20_18684	F_XD_2016_NODE_768_length_13124_cov_3_585310	Trubl et al., 2019
gary_all20_18687	F_Sur_2017_NODE_773_length_13122_cov_47_575267	Trubl et al., 2019
gary_all20_18686	F_XD_2016_NODE_769_length_13122_cov_2_542642	Trubl et al., 2019
gary_all20_18690	B_Sur_2017_NODE_2190_length_13119_cov_4_094902	Trubl et al., 2019
gary_all20_18694	B_Deep_2017_NODE_2914_length_13117_cov_13_228076	Trubl et al., 2019
gary_all20_18696	F_Sur_2017_B_NODE_2413_length_13116_cov_4_713924	Trubl et al., 2019
gary_all20_18700	P_Deep_2017_NODE_5610_length_13110_cov_4_101191	Trubl et al., 2019
gary_all20_18708	F_Sur_2017_B_NODE_2414_length_13106_cov_1_800015	Trubl et al., 2019
gary_all20_18714	B_Mid_2016_NODE_1519_length_13102_cov_3_507573	Trubl et al., 2019
gary_all20_18717	P_Deep_2017_NODE_5616_length_13099_cov_2_501000	Trubl et al., 2019
gary_all20_18719	B_Sur_2017_NODE_2193_length_13098_cov_33_675998	Trubl et al., 2019
gary_all20_18718	B_Sur_2017_NODE_2194_length_13098_cov_6_547412	Trubl et al., 2019
gary_all20_18721	B_Sur_2017_NODE_2195_length_13096_cov_3_508653	Trubl et al., 2019
gary_all20_18725	F_Mid_2016_NODE_1802_length_13094_cov_9_511501	Trubl et al., 2019
gary_all20_18731	B_Deep_2017_NODE_2921_length_13092_cov_4_648227	Trubl et al., 2019
EarthsVirome_41247	2061766007_rumenHiSeq_NODE_3600429_len_13042_cov_0_919338	Trubl et al., 2019
gary_all20_18737	B_Deep_2017_NODE_2922_length_13082_cov_2_051513	Trubl et al., 2019
gary_all20_18740	B_Sur_2017_NODE_2198_length_13081_cov_2_172570	Trubl et al., 2019
gary_all20_18741	B_Mid_2017_NODE_934_length_13080_cov_12_505660	Trubl et al., 2019
gary_all20_18745	B_Mid_2016_NODE_1525_length_13077_cov_3_317748	Trubl et al., 2019
gary_all20_18744	B_Sur_2017_NODE_2201_length_13077_cov_3_396472	Trubl et al., 2019
gary_all20_18749	F_Sur_2017_B_NODE_2420_length_13076_cov_2_779370	Trubl et al., 2019
gary_all20_18748	P_Mid_2017_NODE_2592_length_13076_cov_3_083199	Trubl et al., 2019
gary_all20_18757	P_Mid_2017_NODE_2593_length_13072_cov_7_161131	Trubl et al., 2019
gary_all20_18760	P_Mid_2017_NODE_2594_length_13071_cov_7_579686	Trubl et al., 2019
gary_all20_18762	B_Mid_2016_NODE_1527_length_13069_cov_3_209804	Trubl et al., 2019
gary_all20_18763	P_Mid_2017_NODE_2595_length_13066_cov_4_814509	Trubl et al., 2019
gary_all20_18771	F_Mid_2017_NODE_34_length_13061_cov_70_640059	Trubl et al., 2019
gary_all20_18770	F_Sur_2017_B_NODE_2422_length_13061_cov_2_251504	Trubl et al., 2019
gary_all20_18773	P_Mid_2017_NODE_2597_length_13058_cov_5_193782	Trubl et al., 2019
gary_all20_18774	B_Sur_2017_NODE_2209_length_13057_cov_2_204058	Trubl et al., 2019
gary_all20_18777	B_Mid_2016_NODE_1529_length_13054_cov_3_144610	Trubl et al., 2019
gary_all20_18780	B_Deep_2017_NODE_2928_length_13053_cov_2_364871	Trubl et al., 2019
gary_all20_18782	B_Sur_2017_NODE_2210_length_13052_cov_2_085822	Trubl et al., 2019
gary_all20_18781	P_XD_2016_NODE_969_length_13052_cov_9_291811	Trubl et al., 2019
gary_all20_18785	B_Mid_2017_NODE_939_length_13051_cov_4_605511	Trubl et al., 2019
gary_all20_18784	F_Mid_2016_NODE_1807_length_13051_cov_2_504322	Trubl et al., 2019
gary_all20_18790	P_Mid_2017_NODE_2601_length_13047_cov_1_774398	Trubl et al., 2019
EarthsVirome_41397	2061766007_rumenHiSeq_NODE_193021_len_12997_cov_1_301377	Trubl et al., 2019
gary_all20_18792	NODE_3041_length_13045_cov_5.606	Trubl et al., 2019
gary_all20_18797	NODE_3045_length_13041_cov_6.38634	Trubl et al., 2019
gary_all20_18801	B_Sur_2017_NODE_2219_length_13039_cov_12_286542	Trubl et al., 2019
gary_all20_18800	F_Sur_2017_B_NODE_2427_length_13039_cov_2_638443	Trubl et al., 2019
gary_all20_18802	F_Sur_2017_B_NODE_2430_length_13038_cov_3_039326	Trubl et al., 2019
gary_all20_18804	B_Sur_2017_NODE_2221_length_13037_cov_1_595735	Trubl et al., 2019
gary_all20_18803	B_XD_2016_NODE_809_length_13037_cov_5_721759	Trubl et al., 2019
gary_all20_18806	F_Sur_2017_B_NODE_2431_length_13036_cov_3_940499	Trubl et al., 2019
gary_all20_18812	B_Sur_2017_B_NODE_1035_length_13031_cov_29_807282	Trubl et al., 2019
gary_all20_18819	B_Mid_2016_NODE_1536_length_13025_cov_3_818097	Trubl et al., 2019
gary_all20_18818	VIRSorter_NODE_3051_length_13025_cov_4_43832-cat_2	Trubl et al., 2019
gary_all20_18822	B_Mid_2016_NODE_1537_length_13023_cov_3_589264	Trubl et al., 2019
gary_all20_18829	B_Mid_2016_NODE_1538_length_13021_cov_3_741916	Trubl et al., 2019
gary_all20_18830	F_Sur_2017_B_NODE_2437_length_13020_cov_7_170135	Trubl et al., 2019
gary_all20_18833	F_Sur_2017_B_NODE_2438_length_13018_cov_2_858469	Trubl et al., 2019
gary_all20_18832	P_Mid_2017_NODE_2606_length_13018_cov_2_368490	Trubl et al., 2019
gary_all20_18834	F_Mid_2016_NODE_1797_length_13107_cov_61_518982-circular	Trubl et al., 2019
gary_all20_18837	F_Sur_2017_B_NODE_2441_length_13010_cov_2_482772	Trubl et al., 2019
gary_all20_18843	F_Mid_2016_NODE_1810_length_13007_cov_1_730019	Trubl et al., 2019
gary_all20_18842	P_Mid_2017_NODE_2609_length_13007_cov_4_142658	Trubl et al., 2019
gary_all20_18845	F_Sur_2017_B_NODE_2443_length_13006_cov_2_333204	Trubl et al., 2019
gary_all20_18847	F_Sur_2017_B_NODE_2444_length_13003_cov_3_216610	Trubl et al., 2019
gary_all20_18852	F_Mid_2016_NODE_1811_length_12999_cov_5_653906	Trubl et al., 2019
gary_all20_18857	B_Mid_2016_NODE_1544_length_12996_cov_5_509728	Trubl et al., 2019
gary_all20_18856	F_Sur_2017_B_NODE_2445_length_12996_cov_2_428881	Trubl et al., 2019
gary_all20_18859	F_Sur_2017_B_NODE_2447_length_12995_cov_4_013643	Trubl et al., 2019
gary_all20_18863	B_Sur_2017_NODE_2235_length_12992_cov_2_491975	Trubl et al., 2019
gary_all20_18865	F_Sur_2017_B_NODE_2449_length_12990_cov_2_985188	Trubl et al., 2019
gary_all20_18866	F_Sur_2017_B_NODE_2451_length_12989_cov_7_885916	Trubl et al., 2019
gary_all20_18867	P_Mid_2016_NODE_524_length_12988_cov_45_883348	Trubl et al., 2019
gary_all20_18868	B_XD_2016_NODE_812_length_12986_cov_13_330230	Trubl et al., 2019
gary_all20_18873	P_Deep_2017_NODE_5687_length_12982_cov_2_506247	Trubl et al., 2019
gary_all20_18874	F_XD_2016_NODE_778_length_12981_cov_4_593202	Trubl et al., 2019
gary_all20_18882	NODE_3070_length_12976_cov_21.97	Trubl et al., 2019
gary_all20_18883	B_Mid_2016_NODE_1547_length_12975_cov_6_831289	Trubl et al., 2019
gary_all20_18890	B_Sur_2017_NODE_2241_length_12969_cov_1_541013	Trubl et al., 2019
gary_all20_18892	P_Mid_2017_NODE_2623_length_12968_cov_2_422512	Trubl et al., 2019
gary_all20_18894	F_Sur_2017_B_NODE_2453_length_12966_cov_2_514956	Trubl et al., 2019
gary_all20_18897	B_Deep_2017_NODE_2951_length_12965_cov_2_490210	Trubl et al., 2019
gary_all20_18896	B_Sur_2017_NODE_2242_length_12965_cov_2_366123	Trubl et al., 2019
gary_all20_18899	F_Sur_2017_B_NODE_2454_length_12964_cov_4_255109	Trubl et al., 2019
gary_all20_18900	F_Sur_2017_B_NODE_2455_length_12962_cov_5_635424	Trubl et al., 2019
gary_all20_18902	F_XD_2016_NODE_781_length_12961_cov_6_406031	Trubl et al., 2019
gary_all20_18901	P_Mid_2017_NODE_2626_length_12961_cov_2_849215	Trubl et al., 2019
gary_all20_18903	B_Deep_2017_NODE_2953_length_12960_cov_5_759813	Trubl et al., 2019
gary_all20_18908	P_Mid_2017_NODE_2628_length_12957_cov_2_713186	Trubl et al., 2019
gary_all20_18910	P_Deep_2017_NODE_5706_length_12955_cov_2_859953	Trubl et al., 2019
gary_all20_18912	F_Sur_2017_B_NODE_2456_length_12954_cov_2_879773	Trubl et al., 2019
gary_all20_18913	B_Sur_2017_NODE_2244_length_12953_cov_5_421761	Trubl et al., 2019
gary_all20_18916	F_Sur_2017_B_NODE_2457_length_12950_cov_2_468067	Trubl et al., 2019
gary_all20_18918	B_Deep_2017_NODE_2956_length_12948_cov_1_998522	Trubl et al., 2019
gary_all20_18917	P_Mid_2017_NODE_2630_length_12948_cov_2_370731	Trubl et al., 2019
gary_all20_18919	B_Mid_2016_NODE_1548_length_12947_cov_6_234049	Trubl et al., 2019
gary_all20_18922	P_Deep_2017_NODE_5712_length_12946_cov_2_251654	Trubl et al., 2019
gary_all20_18924	B_Deep_2017_NODE_2957_length_12945_cov_6_077899	Trubl et al., 2019
gary_all20_18928	F_Mid_2016_NODE_1826_length_12944_cov_44_039925	Trubl et al., 2019
gary_all20_18927	P_Mid_2017_NODE_2631_length_12944_cov_13_577555	Trubl et al., 2019
gary_all20_18931	P_Sur_2017_NODE_5081_length_12942_cov_2_265042	Trubl et al., 2019
gary_all20_18933	B_Mid_2016_NODE_1549_length_12941_cov_2_856064	Trubl et al., 2019
gary_all20_18934	P_XD_2016_NODE_975_length_12940_cov_9_841884	Trubl et al., 2019
gary_all20_18936	B_Mid_2016_NODE_1551_length_12938_cov_7_474344	Trubl et al., 2019
gary_all20_18937	VIRSorter_NODE_3085_length_12937_cov_6_88791-cat_2	Trubl et al., 2019
gary_all20_18946	B_Mid_2016_NODE_1553_length_12928_cov_3_667887	Trubl et al., 2019
gary_all20_18945	F_Sur_2017_B_NODE_2459_length_12928_cov_3_256137	Trubl et al., 2019
gary_all20_18947	F_XD_2016_NODE_784_length_12927_cov_6_568968	Trubl et al., 2019
gary_all20_18949	B_Deep_2017_NODE_2965_length_12925_cov_3_572720	Trubl et al., 2019
gary_all20_18948	P_Mid_2017_NODE_2633_length_12925_cov_5_283242	Trubl et al., 2019
gary_all20_18956	P_Deep_2017_NODE_5724_length_12921_cov_4_485654	Trubl et al., 2019
gary_all20_18961	F_Sur_2017_B_NODE_2461_length_12917_cov_3_760100	Trubl et al., 2019
gary_all20_18971	B_Sur_2017_NODE_2249_length_12911_cov_1_793071	Trubl et al., 2019
gary_all20_18970	NODE_3092_length_12911_cov_5.31168	Trubl et al., 2019
gary_all20_18974	P_Mid_2017_NODE_2642_length_12908_cov_2_099430	Trubl et al., 2019
gary_all20_18973	P_XD_2016_NODE_980_length_12908_cov_4_132678	Trubl et al., 2019
gary_all20_18981	F_Mid_2016_NODE_1833_length_12902_cov_5_353869	Trubl et al., 2019
gary_all20_18983	B_Mid_2016_NODE_1558_length_12900_cov_3_955799	Trubl et al., 2019
gary_all20_18985	P_Mid_2017_NODE_2646_length_12899_cov_3_623868	Trubl et al., 2019
gary_all20_18987	F_Sur_2017_B_NODE_2466_length_12898_cov_2_834570	Trubl et al., 2019
gary_all20_18989	F_Sur_2017_B_NODE_2467_length_12896_cov_10_006953	Trubl et al., 2019
gary_all20_18995	B_Mid_2016_NODE_1561_length_12889_cov_6_071440	Trubl et al., 2019
gary_all20_18997	F_XD_2016_NODE_789_length_12888_cov_7_023059	Trubl et al., 2019
gary_all20_18996	P_Mid_2017_NODE_2648_length_12888_cov_4_827327	Trubl et al., 2019
gary_all20_18999	P_XD_2016_NODE_983_length_12887_cov_2_443402	Trubl et al., 2019
gary_all20_19002	P_Deep_2017_NODE_5750_length_12886_cov_1_843875	Trubl et al., 2019
gary_all20_19007	B_Deep_2017_NODE_2974_length_12884_cov_2_236844	Trubl et al., 2019
gary_all20_19006	B_Mid_2016_NODE_1562_length_12884_cov_2_853624	Trubl et al., 2019
gary_all20_19005	F_XD_2016_NODE_790_length_12884_cov_6_846900	Trubl et al., 2019
gary_all20_19009	B_Sur_2017_NODE_2257_length_12881_cov_3_454090	Trubl et al., 2019
gary_all20_19012	P_Deep_2017_NODE_5755_length_12879_cov_2_287078	Trubl et al., 2019
gary_all20_19013	P_XD_2016_NODE_984_length_12878_cov_5_217476	Trubl et al., 2019
gary_all20_19020	B_Deep_2017_NODE_2976_length_12873_cov_3_637345	Trubl et al., 2019
gary_all20_19027	B_Deep_2017_NODE_2982_length_12864_cov_2_424647	Trubl et al., 2019
gary_all20_19030	F_Mid_2016_NODE_1842_length_12863_cov_94_120301	Trubl et al., 2019
gary_all20_19032	F_Sur_2017_B_NODE_2471_length_12860_cov_1_987309	Trubl et al., 2019
gary_all20_19037	P_Mid_2017_NODE_2652_length_12856_cov_2_696105	Trubl et al., 2019
gary_all20_19039	P_Mid_2017_NODE_2654_length_12854_cov_1_836272	Trubl et al., 2019
gary_all20_19042	F_Sur_2017_B_NODE_2473_length_12853_cov_11_840414	Trubl et al., 2019
gary_all20_19043	B_Mid_2016_NODE_1565_length_12852_cov_2_583366	Trubl et al., 2019
gary_all20_19044	P_Sur_2017_NODE_5157_length_12849_cov_2_550102	Trubl et al., 2019
gary_all20_19046	B_Sur_2017_NODE_2264_length_12847_cov_2_824263	Trubl et al., 2019
gary_all20_19049	B_Sur_2017_NODE_2265_length_12846_cov_2_708886	Trubl et al., 2019
gary_all20_19048	F_Mid_2016_NODE_1846_length_12846_cov_2_268999	Trubl et al., 2019
gary_all20_19050	P_Mid_2017_NODE_2658_length_12845_cov_7_699451	Trubl et al., 2019
gary_all20_19051	P_Mid_2017_NODE_2659_length_12844_cov_2_313201	Trubl et al., 2019
gary_all20_19062	P_XD_2016_NODE_988_length_12836_cov_7_787144	Trubl et al., 2019
gary_all20_19063	P_Sur_2017_NODE_5173_length_12835_cov_5_461460	Trubl et al., 2019
gary_all20_19066	F_Sur_2017_B_NODE_2477_length_12834_cov_2_351676	Trubl et al., 2019
gary_all20_19067	B_Sur_2017_NODE_2267_length_12831_cov_4_482805	Trubl et al., 2019
gary_all20_19072	F_Sur_2017_B_NODE_2478_length_12828_cov_2_854158	Trubl et al., 2019
gary_all20_19074	B_XD_2016_NODE_819_length_12827_cov_4_214342	Trubl et al., 2019
gary_all20_19073	P_Mid_2017_NODE_2662_length_12827_cov_3_074772	Trubl et al., 2019
gary_all20_19076	F_Sur_2017_B_NODE_2479_length_12825_cov_2_590573	Trubl et al., 2019
gary_all20_19079	B_Mid_2016_NODE_1571_length_12824_cov_9_268364	Trubl et al., 2019
gary_all20_19085	F_Mid_2016_NODE_1831_length_12912_cov_63_022704-circular	Trubl et al., 2019
gary_all20_19090	P_Sur_2017_NODE_5187_length_12814_cov_6_079880	Trubl et al., 2019
gary_all20_19091	F_Sur_2017_B_NODE_2483_length_12813_cov_2_391728	Trubl et al., 2019
gary_all20_19093	B_Mid_2016_NODE_1573_length_12810_cov_4_907904	Trubl et al., 2019
EarthsVirome_42295	2061766007_rumenHiSeq_NODE_722514_len_12758_cov_30_191488	Trubl et al., 2019
gary_all20_19098	F_Mid_2016_NODE_1853_length_12806_cov_2_648415	Trubl et al., 2019
gary_all20_19097	F_Sur_2017_C_NODE_765_length_12806_cov_10_346314	Trubl et al., 2019
gary_all20_19096	P_Mid_2017_NODE_2664_length_12806_cov_3_189049	Trubl et al., 2019
gary_all20_19100	P_Mid_2017_NODE_2665_length_12804_cov_2_728932	Trubl et al., 2019
gary_all20_19104	B_Mid_2016_NODE_1575_length_12802_cov_3_648383	Trubl et al., 2019
gary_all20_19103	F_Sur_2017_B_NODE_2487_length_12802_cov_2_731801	Trubl et al., 2019
gary_all20_19110	B_Sur_2017_NODE_2274_length_12798_cov_7_447296	Trubl et al., 2019
gary_all20_19116	B_Deep_2017_NODE_3006_length_12794_cov_1_885582	Trubl et al., 2019
gary_all20_19115	F_Mid_2016_NODE_1858_length_12794_cov_2_862194	Trubl et al., 2019
gary_all20_19114	F_Sur_2017_B_NODE_2488_length_12794_cov_1_613592	Trubl et al., 2019
gary_all20_19119	B_Deep_2017_NODE_3007_length_12793_cov_10_520476	Trubl et al., 2019
gary_all20_19118	B_Sur_2017_NODE_2275_length_12793_cov_1_899197	Trubl et al., 2019
gary_all20_19130	B_Deep_2017_NODE_3009_length_12779_cov_7_048407	Trubl et al., 2019
gary_all20_19136	F_Sur_2017_B_NODE_2492_length_12776_cov_15_945746	Trubl et al., 2019
gary_all20_19135	F_Sur_2017_B_NODE_2493_length_12776_cov_3_060169	Trubl et al., 2019
gary_all20_19134	P_Mid_2017_NODE_2670_length_12776_cov_2_270326	Trubl et al., 2019
gary_all20_19139	P_Mid_2017_NODE_2671_length_12775_cov_2_846609	Trubl et al., 2019
gary_all20_19145	F_Sur_2017_B_NODE_2494_length_12773_cov_7_145212	Trubl et al., 2019
gary_all20_19144	P_Deep_2017_NODE_5824_length_12773_cov_2_645212	Trubl et al., 2019
gary_all20_19146	F_Sur_2017_B_NODE_2495_length_12771_cov_3_555380	Trubl et al., 2019
gary_all20_19148	P_XD_2016_NODE_992_length_12769_cov_18_069828	Trubl et al., 2019
gary_all20_19151	F_Sur_2017_B_NODE_2496_length_12768_cov_2_676320	Trubl et al., 2019
gary_all20_19150	P_Deep_2017_NODE_5831_length_12768_cov_7_038113	Trubl et al., 2019
gary_all20_19155	B_Mid_2016_NODE_1584_length_12766_cov_10_108516	Trubl et al., 2019
gary_all20_19154	P_Deep_2017_NODE_5833_length_12766_cov_2_157052	Trubl et al., 2019
gary_all20_19153	VIRSorter_NODE_3129_length_12766_cov_20_7451-cat_2	Trubl et al., 2019
gary_all20_19156	B_XD_2016_NODE_823_length_12765_cov_4_850987	Trubl et al., 2019
gary_all20_19158	P_XD_2016_NODE_993_length_12764_cov_5_974426	Trubl et al., 2019
gary_all20_19159	P_Mid_2017_NODE_2673_length_12761_cov_2_073030	Trubl et al., 2019
gary_all20_19162	B_Deep_2017_NODE_3018_length_12758_cov_3_337361	Trubl et al., 2019
gary_all20_19169	F_Mid_2016_NODE_1862_length_12751_cov_5_310288	Trubl et al., 2019
gary_all20_19174	B_XD_2016_NODE_825_length_12749_cov_3_678837	Trubl et al., 2019
gary_all20_19173	VIRSorter_NODE_3136_length_12749_cov_13_923-cat_2	Trubl et al., 2019
gary_all20_19175	F_Mid_2016_NODE_1864_length_12748_cov_2_442267	Trubl et al., 2019
gary_all20_19178	P_Mid_2017_NODE_2674_length_12744_cov_2_240177	Trubl et al., 2019
gary_all20_19184	B_Deep_2017_NODE_3021_length_12740_cov_2_501384	Trubl et al., 2019
gary_all20_19183	B_Sur_2017_NODE_2281_length_12740_cov_3_111981	Trubl et al., 2019
gary_all20_19192	P_Deep_2017_NODE_5855_length_12735_cov_3_444383	Trubl et al., 2019
gary_all20_19195	B_Sur_2017_NODE_2282_length_12734_cov_2_175172	Trubl et al., 2019
gary_all20_19194	F_Mid_2016_NODE_1866_length_12734_cov_2_893267	Trubl et al., 2019
gary_all20_19198	B_Mid_2016_NODE_1588_length_12733_cov_6_460674	Trubl et al., 2019
gary_all20_19197	B_Sur_2017_NODE_2283_length_12733_cov_2_380598	Trubl et al., 2019
gary_all20_19200	F_Sur_2017_B_NODE_2499_length_12732_cov_4_144338	Trubl et al., 2019
gary_all20_19203	F_Sur_2017_B_NODE_2501_length_12729_cov_3_166139	Trubl et al., 2019
gary_all20_19206	B_Sur_2017_NODE_2286_length_12725_cov_2_943310	Trubl et al., 2019
gary_all20_19205	B_Sur_2017_NODE_2287_length_12725_cov_2_288757	Trubl et al., 2019
gary_all20_19207	F_Mid_2017_NODE_35_length_12723_cov_11_249366	Trubl et al., 2019
gary_all20_19208	B_Sur_2017_NODE_2288_length_12722_cov_5_665796	Trubl et al., 2019
gary_all20_19210	P_Mid_2017_NODE_2677_length_12721_cov_2_621812	Trubl et al., 2019
gary_all20_19211	F_Sur_2017_C_NODE_772_length_12720_cov_13_397386	Trubl et al., 2019
gary_all20_19217	F_Sur_2017_B_NODE_2505_length_12711_cov_3_909004	Trubl et al., 2019
gary_all20_19218	F_Sur_2017_B_NODE_2486_length_12805_cov_8_460661-circular	Trubl et al., 2019
gary_all20_19219	B_Deep_2017_NODE_3032_length_12708_cov_5_419726	Trubl et al., 2019
gary_all20_19222	B_Deep_2017_NODE_3034_length_12706_cov_1_769566	Trubl et al., 2019
gary_all20_19226	P_Mid_2017_NODE_2680_length_12704_cov_5_397970	Trubl et al., 2019
gary_all20_19225	P_Mid_2017_NODE_2681_length_12704_cov_4_160441	Trubl et al., 2019
gary_all20_19231	P_Deep_2017_NODE_5885_length_12702_cov_2_179345	Trubl et al., 2019
gary_all20_19237	B_Deep_2017_NODE_3038_length_12698_cov_2_817345	Trubl et al., 2019
gary_all20_19236	F_Sur_2017_B_NODE_2508_length_12698_cov_2_135603	Trubl et al., 2019
gary_all20_19241	F_Sur_2017_B_NODE_2509_length_12696_cov_5_226649	Trubl et al., 2019
gary_all20_19246	2124908028_____beta3_all_NODE_63509_len_12645_cov_16_741558	Trubl et al., 2019
gary_all20_19250	F_Mid_2016_NODE_1872_length_12692_cov_2_540049	Trubl et al., 2019
gary_all20_19253	VIRSorter_NODE_3155_length_12690_cov_4_43712-cat_2	Trubl et al., 2019
gary_all20_19254	P_Deep_2017_NODE_5895_length_12686_cov_2_267969	Trubl et al., 2019
gary_all20_19255	F_XD_2016_NODE_808_length_12684_cov_7_676622	Trubl et al., 2019
gary_all20_19263	B_Mid_2016_NODE_1596_length_12675_cov_3_255644	Trubl et al., 2019
gary_all20_19264	P_Mid_2017_NODE_2686_length_12674_cov_4_504492	Trubl et al., 2019
gary_all20_19265	B_Sur_2017_NODE_2298_length_12672_cov_28_130715	Trubl et al., 2019
gary_all20_19269	F_Sur_2017_B_NODE_2512_length_12669_cov_2_671306	Trubl et al., 2019
gary_all20_19268	P_Mid_2017_NODE_2687_length_12669_cov_3_762685	Trubl et al., 2019
gary_all20_19271	B_Deep_2017_NODE_3042_length_12668_cov_5_321323	Trubl et al., 2019
gary_all20_19270	P_Mid_2017_NODE_2689_length_12668_cov_3_225006	Trubl et al., 2019
gary_all20_19272	P_Sur_2017_NODE_5301_length_12667_cov_2_102052	Trubl et al., 2019
gary_all20_19274	B_Mid_2016_NODE_1598_length_12666_cov_2_994273	Trubl et al., 2019
gary_all20_19277	P_Sur_2017_NODE_5304_length_12662_cov_4_126124	Trubl et al., 2019
gary_all20_19279	B_Mid_2016_NODE_1599_length_12661_cov_5_299220	Trubl et al., 2019
gary_all20_19278	P_Mid_2017_NODE_2692_length_12661_cov_12_751552	Trubl et al., 2019
gary_all20_19283	B_Mid_2016_NODE_1600_length_12658_cov_2_932341	Trubl et al., 2019
gary_all20_19286	B_XD_2016_NODE_833_length_12656_cov_2_928907	Trubl et al., 2019
gary_all20_19287	B_Mid_2016_NODE_1601_length_12653_cov_4_950788	Trubl et al., 2019
gary_all20_19290	P_Mid_2017_NODE_2695_length_12650_cov_2_050498	Trubl et al., 2019
gary_all20_19291	B_Deep_2017_NODE_3047_length_12649_cov_24_492353	Trubl et al., 2019
gary_all20_19292	B_Deep_2017_NODE_3049_length_12648_cov_383_110571	Trubl et al., 2019
gary_all20_19294	F_Sur_2017_B_NODE_2519_length_12647_cov_5_218770	Trubl et al., 2019
gary_all20_19295	F_Mid_2016_NODE_1878_length_12645_cov_3_982789	Trubl et al., 2019
gary_all20_19296	B_Sur_2017_NODE_2300_length_12644_cov_4_248944	Trubl et al., 2019
gary_all20_19299	B_Deep_2017_NODE_3054_length_12643_cov_3_564712	Trubl et al., 2019
gary_all20_19300	P_Sur_2017_NODE_5314_length_12642_cov_2_373476	Trubl et al., 2019
gary_all20_19303	B_Deep_2017_NODE_3057_length_12641_cov_11_447792	Trubl et al., 2019
gary_all20_19304	F_Mid_2016_NODE_1880_length_12640_cov_2_630849	Trubl et al., 2019
gary_all20_19308	B_Sur_2017_NODE_2302_length_12637_cov_4_373385	Trubl et al., 2019
gary_all20_19313	F_Mid_2016_NODE_1881_length_12635_cov_12_120734	Trubl et al., 2019
gary_all20_19312	F_Sur_2017_B_NODE_2521_length_12635_cov_3_213158	Trubl et al., 2019
gary_all20_19311	P_Mid_2017_NODE_2697_length_12635_cov_2_246491	Trubl et al., 2019
gary_all20_19316	P_XD_2016_NODE_1008_length_12631_cov_5_482929	Trubl et al., 2019
gary_all20_19322	F_Sur_2017_B_NODE_2524_length_12624_cov_2_421742	Trubl et al., 2019
gary_all20_19324	F_Mid_2016_NODE_1884_length_12623_cov_4_212803	Trubl et al., 2019
gary_all20_19326	F_Sur_2017_B_NODE_2525_length_12621_cov_2_919128	Trubl et al., 2019
gary_all20_19328	F_Mid_2016_NODE_1885_length_12620_cov_3_439601	Trubl et al., 2019
gary_all20_19327	F_Sur_2017_B_NODE_2526_length_12620_cov_17_313214	Trubl et al., 2019
gary_all20_19332	B_Mid_2016_NODE_1607_length_12617_cov_4_623063	Trubl et al., 2019
gary_all20_19335	F_Sur_2017_B_NODE_2527_length_12613_cov_2_571737	Trubl et al., 2019
gary_all20_19338	P_Mid_2017_NODE_2704_length_12611_cov_3_140620	Trubl et al., 2019
gary_all20_19342	F_Sur_2017_B_NODE_2528_length_12608_cov_6_314952	Trubl et al., 2019
gary_all20_19350	B_XD_2016_NODE_838_length_12599_cov_34_384357	Trubl et al., 2019
gary_all20_19352	P_Sur_2017_NODE_5337_length_12598_cov_3_685515	Trubl et al., 2019
gary_all20_19355	P_Deep_2017_NODE_5958_length_12594_cov_3_100088	Trubl et al., 2019
gary_all20_19357	VIRSorter_NODE_3187_length_12592_cov_5_13209-cat_2	Trubl et al., 2019
gary_all20_19360	B_Sur_2017_NODE_2309_length_12590_cov_1_999600	Trubl et al., 2019
gary_all20_19359	F_Mid_2016_NODE_1898_length_12590_cov_5_155182	Trubl et al., 2019
gary_all20_19362	F_Sur_2017_B_NODE_2533_length_12588_cov_3_588490	Trubl et al., 2019
gary_all20_19364	B_Sur_2017_NODE_2312_length_12587_cov_2_068124	Trubl et al., 2019
gary_all20_19366	F_XD_2016_NODE_815_length_12586_cov_4_000721	Trubl et al., 2019
gary_all20_19370	P_XD_2016_NODE_1012_length_12583_cov_15_360266	Trubl et al., 2019
gary_all20_19373	F_Mid_2016_NODE_1900_length_12580_cov_5_895635	Trubl et al., 2019
gary_all20_19376	B_Mid_2016_NODE_1611_length_12578_cov_3_185693	Trubl et al., 2019
gary_all20_19375	B_Sur_2017_NODE_2316_length_12578_cov_3_682929	Trubl et al., 2019
gary_all20_19378	F_Sur_2017_B_NODE_2536_length_12577_cov_5_229851	Trubl et al., 2019
gary_all20_19383	B_Deep_2017_NODE_3075_length_12571_cov_3_642193	Trubl et al., 2019
gary_all20_19382	F_Sur_2017_B_NODE_2538_length_12571_cov_10_634178	Trubl et al., 2019
gary_all20_19384	B_Sur_2017_NODE_2319_length_12570_cov_1_715271	Trubl et al., 2019
gary_all20_19387	B_Mid_2016_NODE_1614_length_12568_cov_11_676581	Trubl et al., 2019
gary_all20_19393	P_XD_2016_NODE_1013_length_12563_cov_2_340792	Trubl et al., 2019
gary_all20_19394	B_Sur_2017_NODE_2322_length_12562_cov_6_612176	Trubl et al., 2019
gary_all20_19397	B_Sur_2017_NODE_2323_length_12561_cov_1_830419	Trubl et al., 2019
gary_all20_19396	P_XD_2016_NODE_1014_length_12561_cov_8_042034	Trubl et al., 2019
gary_all20_19399	F_XD_2016_NODE_818_length_12560_cov_3_114962	Trubl et al., 2019
gary_all20_19398	P_Mid_2017_NODE_2714_length_12560_cov_2_429202	Trubl et al., 2019
gary_all20_19401	P_Sur_2017_NODE_5358_length_12558_cov_2_529327	Trubl et al., 2019
gary_all20_19406	F_Sur_2017_B_NODE_2541_length_12552_cov_3_183993	Trubl et al., 2019
gary_all20_19407	F_Sur_2017_B_NODE_2543_length_12550_cov_2_213810	Trubl et al., 2019
gary_all20_19410	P_Mid_2017_NODE_2718_length_12547_cov_4_895037	Trubl et al., 2019
gary_all20_19415	B_Mid_2016_NODE_1619_length_12546_cov_3_018392	Trubl et al., 2019
gary_all20_19412	P_Sur_2017_NODE_5363_length_12546_cov_4_326560	Trubl et al., 2019
gary_all20_19417	F_Sur_2017_B_NODE_2544_length_12545_cov_29_695341	Trubl et al., 2019
gary_all20_19419	B_Deep_2017_NODE_3084_length_12543_cov_6_620501	Trubl et al., 2019
gary_all20_19420	P_Deep_2017_NODE_5979_length_12540_cov_3_490880	Trubl et al., 2019
gary_all20_19424	P_XD_2016_NODE_1018_length_12537_cov_10_501125	Trubl et al., 2019
gary_all20_19431	B_Mid_2016_NODE_1622_length_12530_cov_3_278408	Trubl et al., 2019
gary_all20_19430	P_Mid_2017_NODE_2724_length_12530_cov_4_239405	Trubl et al., 2019
gary_all20_19434	B_Sur_2017_NODE_2331_length_12527_cov_3_182674	Trubl et al., 2019
gary_all20_19437	B_Mid_2016_NODE_1623_length_12524_cov_2_883337	Trubl et al., 2019
gary_all20_19438	P_XD_2016_NODE_1020_length_12523_cov_14_567589	Trubl et al., 2019
gary_all20_19440	F_Sur_2017_B_NODE_2551_length_12522_cov_2_654140	Trubl et al., 2019
gary_all20_19443	B_Sur_2017_NODE_2332_length_12521_cov_1_822067	Trubl et al., 2019
gary_all20_19442	F_Mid_2016_NODE_1911_length_12521_cov_4_616369	Trubl et al., 2019
gary_all20_19449	F_Mid_2016_NODE_1916_length_12513_cov_40_183363	Trubl et al., 2019
gary_all20_19448	F_Sur_2017_B_NODE_2553_length_12513_cov_2_452891	Trubl et al., 2019
EarthsVirome_43447	2124908037_B3_GZBA_v_NODE_10089_len_12462_cov_12_121409	Trubl et al., 2019
gary_all20_19452	F_Sur_2017_B_NODE_2554_length_12511_cov_3_041076	Trubl et al., 2019
gary_all20_19455	B_Mid_2016_NODE_1627_length_12510_cov_3_629561	Trubl et al., 2019
gary_all20_19454	F_Sur_2017_B_NODE_2556_length_12510_cov_8_993878	Trubl et al., 2019
gary_all20_19458	F_Mid_2016_NODE_1918_length_12507_cov_14_389784	Trubl et al., 2019
gary_all20_19460	B_Sur_2017_NODE_2338_length_12506_cov_2_367335	Trubl et al., 2019
gary_all20_19463	F_Mid_2016_NODE_1921_length_12502_cov_3_280164	Trubl et al., 2019
gary_all20_19467	P_Mid_2017_NODE_2730_length_12494_cov_2_360110	Trubl et al., 2019
gary_all20_19468	P_Mid_2017_NODE_2731_length_12492_cov_2_413568	Trubl et al., 2019
gary_all20_19471	B_Mid_2016_NODE_1629_length_12490_cov_10_567971	Trubl et al., 2019
gary_all20_19472	F_Sur_2017_B_NODE_2558_length_12489_cov_4_547604	Trubl et al., 2019
gary_all20_19475	B_Sur_2017_NODE_2344_length_12487_cov_2_090381	Trubl et al., 2019
gary_all20_19474	F_Mid_2016_NODE_1922_length_12487_cov_4_519771	Trubl et al., 2019
gary_all20_19478	B_Deep_2017_NODE_3099_length_12482_cov_2_383547	Trubl et al., 2019
gary_all20_19480	F_Sur_2017_B_NODE_2560_length_12481_cov_3_967625	Trubl et al., 2019
gary_all20_19493	P_Deep_2017_NODE_6022_length_12471_cov_5_485213	Trubl et al., 2019
gary_all20_19495	B_Deep_2017_NODE_3100_length_12470_cov_8_138747	Trubl et al., 2019
gary_all20_19500	B_Deep_2017_NODE_3105_length_12465_cov_2_954487	Trubl et al., 2019
gary_all20_19499	F_Sur_2017_B_NODE_2562_length_12465_cov_3_129588	Trubl et al., 2019
gary_all20_19501	P_Mid_2017_NODE_2734_length_12463_cov_10_126294	Trubl et al., 2019
gary_all20_19503	B_Sur_2017_NODE_2354_length_12461_cov_1_978247	Trubl et al., 2019
gary_all20_19508	B_Mid_2016_NODE_1636_length_12458_cov_8_290544	Trubl et al., 2019
gary_all20_19507	B_Sur_2017_NODE_2357_length_12458_cov_2_505460	Trubl et al., 2019
gary_all20_19506	P_Deep_2017_NODE_6031_length_12458_cov_4_447060	Trubl et al., 2019
gary_all20_19511	P_Mid_2017_NODE_2736_length_12453_cov_6_861466	Trubl et al., 2019
gary_all20_19512	P_Sur_2017_NODE_5435_length_12452_cov_2_590515	Trubl et al., 2019
gary_all20_19514	B_Deep_2017_NODE_3107_length_12448_cov_1_962357	Trubl et al., 2019
gary_all20_19516	F_Mid_2016_NODE_1927_length_12446_cov_10_368391	Trubl et al., 2019
gary_all20_19521	B_Sur_2017_NODE_2361_length_12441_cov_38_540013	Trubl et al., 2019
gary_all20_19523	P_Deep_2017_NODE_6040_length_12439_cov_2_622246	Trubl et al., 2019
gary_all20_19525	B_XD_2016_NODE_844_length_12438_cov_8_002431	Trubl et al., 2019
gary_all20_19524	F_Sur_2017_B_NODE_2564_length_12438_cov_4_092846	Trubl et al., 2019
gary_all20_19529	B_Sur_2017_NODE_2363_length_12436_cov_11_631229	Trubl et al., 2019
gary_all20_19528	F_Sur_2017_B_NODE_2565_length_12436_cov_4_987359	Trubl et al., 2019
gary_all20_19531	B_Mid_2016_NODE_1640_length_12434_cov_9_775590	Trubl et al., 2019
gary_all20_19530	B_Mid_2016_NODE_1641_length_12434_cov_5_548667	Trubl et al., 2019
gary_all20_19534	B_Sur_2017_NODE_2367_length_12430_cov_2_836482	Trubl et al., 2019
gary_all20_19537	P_Deep_2017_NODE_6046_length_12429_cov_10_477299	Trubl et al., 2019
gary_all20_19536	P_Mid_2017_NODE_2742_length_12429_cov_4_685747	Trubl et al., 2019
gary_all20_19542	F_Sur_2017_B_NODE_2568_length_12426_cov_5_350742	Trubl et al., 2019
gary_all20_19541	P_Mid_2017_NODE_2744_length_12426_cov_88_969751	Trubl et al., 2019
gary_all20_19540	P_Mid_2017_NODE_2745_length_12426_cov_22_088476	Trubl et al., 2019
gary_all20_19545	B_Deep_2017_NODE_3114_length_12424_cov_2_580501	Trubl et al., 2019
gary_all20_19550	F_XD_2016_NODE_829_length_12422_cov_3_062870	Trubl et al., 2019
gary_all20_19549	P_XD_2016_NODE_1025_length_12422_cov_9_107731	Trubl et al., 2019
gary_all20_19555	B_Sur_2017_NODE_2372_length_12419_cov_2_286027	Trubl et al., 2019
gary_all20_19557	P_Deep_2017_NODE_6054_length_12417_cov_2_197533	Trubl et al., 2019
gary_all20_19556	P_XD_2016_NODE_1027_length_12417_cov_7_915598	Trubl et al., 2019
gary_all20_19560	VIRSorter_NODE_3252_length_12416_cov_8_5091-cat_2	Trubl et al., 2019
gary_all20_19562	B_Mid_2016_NODE_1647_length_12415_cov_13_148295	Trubl et al., 2019
gary_all20_19564	P_XD_2016_NODE_1028_length_12413_cov_9_867430	Trubl et al., 2019
gary_all20_19567	NODE_3257_length_12408_cov_7.96738	Trubl et al., 2019
gary_all20_19570	B_Sur_2017_NODE_2376_length_12407_cov_2_450780	Trubl et al., 2019
gary_all20_19569	F_Sur_2017_B_NODE_2574_length_12407_cov_11_645549	Trubl et al., 2019
gary_all20_19571	F_Mid_2016_NODE_1932_length_12406_cov_34_315653	Trubl et al., 2019
gary_all20_19575	P_Sur_2017_NODE_5474_length_12403_cov_1_734725	Trubl et al., 2019
gary_all20_19578	P_Mid_2017_NODE_2751_length_12401_cov_2_436535	Trubl et al., 2019
gary_all20_19585	B_Mid_2016_NODE_1651_length_12396_cov_35_630843	Trubl et al., 2019
gary_all20_19587	B_Sur_2017_NODE_2378_length_12394_cov_2_121311	Trubl et al., 2019
gary_all20_19590	B_Mid_2016_NODE_1652_length_12393_cov_3_634656	Trubl et al., 2019
gary_all20_19591	F_Sur_2017_B_NODE_2577_length_12392_cov_2_136212	Trubl et al., 2019
gary_all20_19593	F_Mid_2016_NODE_1936_length_12391_cov_6_120283	Trubl et al., 2019
gary_all20_19592	P_Mid_2017_NODE_2755_length_12391_cov_2_355237	Trubl et al., 2019
gary_all20_19596	B_Sur_2017_NODE_2379_length_12390_cov_23_221960	Trubl et al., 2019
gary_all20_19599	B_Deep_2017_NODE_3123_length_12388_cov_3_135768	Trubl et al., 2019
gary_all20_19598	B_Sur_2017_NODE_2381_length_12388_cov_8_043846	Trubl et al., 2019
gary_all20_19602	F_Sur_2017_B_NODE_2579_length_12387_cov_3_103238	Trubl et al., 2019
gary_all20_19608	P_Mid_2017_NODE_2758_length_12385_cov_3_414321	Trubl et al., 2019
gary_all20_19614	P_Mid_2017_NODE_2760_length_12381_cov_2_856341	Trubl et al., 2019
gary_all20_19615	F_Sur_2017_C_NODE_789_length_12380_cov_34_967521	Trubl et al., 2019
gary_all20_19620	B_Mid_2016_NODE_1657_length_12376_cov_3_754010	Trubl et al., 2019
gary_all20_19624	B_Mid_2016_NODE_1658_length_12374_cov_5_401091	Trubl et al., 2019
gary_all20_19623	B_Sur_2017_NODE_2385_length_12374_cov_8_872139	Trubl et al., 2019
gary_all20_19629	P_Mid_2017_NODE_2765_length_12372_cov_2_347316	Trubl et al., 2019
gary_all20_19628	P_XD_2016_NODE_1030_length_12372_cov_6_860715	Trubl et al., 2019
gary_all20_19633	B_Sur_2017_NODE_2387_length_12371_cov_9_329016	Trubl et al., 2019
gary_all20_19632	P_Sur_2017_NODE_5499_length_12371_cov_2_518247	Trubl et al., 2019
gary_all20_19635	F_Mid_2016_NODE_1939_length_12370_cov_2_891813	Trubl et al., 2019
gary_all20_19637	B_Mid_2016_NODE_1660_length_12369_cov_3_714030	Trubl et al., 2019
gary_all20_19647	B_Mid_2016_NODE_1663_length_12363_cov_2_262634	Trubl et al., 2019
gary_all20_19646	F_Mid_2016_NODE_1940_length_12363_cov_5_892485	Trubl et al., 2019
gary_all20_19659	F_Sur_2017_B_NODE_2585_length_12354_cov_2_457378	Trubl et al., 2019
gary_all20_19661	B_Deep_2017_NODE_3132_length_12353_cov_3_463045	Trubl et al., 2019
gary_all20_19662	B_Mid_2017_NODE_1018_length_12351_cov_2_396704	Trubl et al., 2019
gary_all20_19668	B_Deep_2017_NODE_3134_length_12347_cov_1_942866	Trubl et al., 2019
gary_all20_19679	P_Deep_2017_NODE_6122_length_12341_cov_1_890250	Trubl et al., 2019
gary_all20_19680	P_Deep_2017_NODE_6124_length_12340_cov_2_905349	Trubl et al., 2019
gary_all20_19682	F_Sur_2017_B_NODE_2592_length_12338_cov_2_628686	Trubl et al., 2019
gary_all20_19689	B_Mid_2016_NODE_1671_length_12334_cov_2_784214	Trubl et al., 2019
gary_all20_19691	P_Mid_2017_NODE_2775_length_12333_cov_2_101242	Trubl et al., 2019
gary_all20_19697	B_Sur_2017_NODE_2397_length_12328_cov_1_969182	Trubl et al., 2019
gary_all20_19696	F_Sur_2017_B_NODE_2594_length_12328_cov_3_365160	Trubl et al., 2019
gary_all20_19706	B_Deep_2017_NODE_3141_length_12322_cov_2_521060	Trubl et al., 2019
gary_all20_19705	F_Mid_2016_NODE_1949_length_12322_cov_2_123252	Trubl et al., 2019
gary_all20_19710	B_Mid_2016_NODE_1673_length_12320_cov_2_595092	Trubl et al., 2019
gary_all20_19713	B_Deep_2017_NODE_3117_length_12412_cov_10_439474-circular	Trubl et al., 2019
gary_all20_19712	B_Deep_2017_NODE_3145_length_12317_cov_3_799542	Trubl et al., 2019
gary_all20_19715	B_Mid_2016_NODE_1675_length_12316_cov_23_407332	Trubl et al., 2019
gary_all20_19722	F_Mid_2016_NODE_1950_length_12311_cov_6_925999	Trubl et al., 2019
gary_all20_19721	F_Sur_2017_B_NODE_2596_length_12311_cov_5_085871	Trubl et al., 2019
gary_all20_19723	P_XD_2016_NODE_1036_length_12310_cov_13_730250	Trubl et al., 2019
gary_all20_19726	P_Mid_2017_NODE_2782_length_12309_cov_4_278942	Trubl et al., 2019
gary_all20_19730	B_Sur_2017_NODE_2401_length_12306_cov_1_336909	Trubl et al., 2019
gary_all20_19731	F_Sur_2017_B_NODE_2599_length_12304_cov_9_646326	Trubl et al., 2019
gary_all20_19734	B_Sur_2017_NODE_2404_length_12300_cov_2_576403	Trubl et al., 2019
gary_all20_19737	P_Mid_2017_NODE_2787_length_12298_cov_4_849627	Trubl et al., 2019
gary_all20_19741	B_Deep_2017_NODE_3152_length_12294_cov_3_616116	Trubl et al., 2019
gary_all20_19744	B_Mid_2016_NODE_1679_length_12291_cov_5_022958	Trubl et al., 2019
gary_all20_19745	B_Deep_2017_NODE_3154_length_12290_cov_7_382616	Trubl et al., 2019
gary_all20_19749	F_Sur_2017_B_NODE_2602_length_12289_cov_4_548630	Trubl et al., 2019
gary_all20_19753	P_Deep_2017_NODE_6159_length_12286_cov_4_375933	Trubl et al., 2019
gary_all20_19755	VIRSorter_NODE_3312_length_12285_cov_20_9805-cat_2	Trubl et al., 2019
gary_all20_19756	P_Sur_2017_NODE_5555_length_12284_cov_2_383543	Trubl et al., 2019
gary_all20_19759	P_Mid_2017_NODE_2790_length_12283_cov_8_830817	Trubl et al., 2019
gary_all20_19762	P_Deep_2017_NODE_6165_length_12281_cov_2_157148	Trubl et al., 2019
gary_all20_19765	P_Mid_2017_NODE_2791_length_12279_cov_2_578381	Trubl et al., 2019
gary_all20_19766	F_Sur_2017_B_NODE_2605_length_12276_cov_5_417289	Trubl et al., 2019
gary_all20_19770	F_Sur_2017_B_NODE_2606_length_12274_cov_2_323343	Trubl et al., 2019
gary_all20_19769	P_Mid_2017_NODE_2792_length_12274_cov_37_661056	Trubl et al., 2019
gary_all20_19771	F_XD_2016_NODE_836_length_12273_cov_1_925768	Trubl et al., 2019
gary_all20_19774	B_Deep_2017_NODE_3156_length_12272_cov_3_168022	Trubl et al., 2019
gary_all20_19773	B_Sur_2017_NODE_2410_length_12272_cov_3_018149	Trubl et al., 2019
gary_all20_19777	B_Deep_2017_NODE_3162_length_12266_cov_5_695424	Trubl et al., 2019
gary_all20_19779	P_Deep_2017_NODE_6185_length_12262_cov_6_293088	Trubl et al., 2019
gary_all20_19783	B_Mid_2016_NODE_1683_length_12257_cov_21_055172	Trubl et al., 2019
gary_all20_19782	P_Mid_2017_NODE_2795_length_12257_cov_11_851340	Trubl et al., 2019
gary_all20_19786	P_Mid_2017_NODE_2796_length_12256_cov_3_600526	Trubl et al., 2019
gary_all20_19788	B_Mid_2016_NODE_1686_length_12255_cov_3_275740	Trubl et al., 2019
gary_all20_19789	F_Sur_2017_B_NODE_2611_length_12254_cov_3_730488	Trubl et al., 2019
gary_all20_19791	P_Mid_2017_NODE_2798_length_12252_cov_2_692605	Trubl et al., 2019
gary_all20_19794	F_Sur_2017_B_NODE_2613_length_12247_cov_2_915816	Trubl et al., 2019
gary_all20_19801	P_Mid_2017_NODE_2802_length_12243_cov_4_685216	Trubl et al., 2019
gary_all20_19804	B_Sur_2017_NODE_2417_length_12242_cov_4_445048	Trubl et al., 2019
gary_all20_19805	P_Mid_2017_NODE_2804_length_12241_cov_3_600115	Trubl et al., 2019
gary_all20_19807	P_Mid_2017_NODE_2805_length_12239_cov_10_509305	Trubl et al., 2019
gary_all20_19809	B_Mid_2016_NODE_1689_length_12238_cov_3_528041	Trubl et al., 2019
gary_all20_19810	P_Deep_2017_NODE_6200_length_12237_cov_3_755065	Trubl et al., 2019
gary_all20_19812	B_XD_2016_NODE_862_length_12236_cov_9_396261	Trubl et al., 2019
gary_all20_19814	P_Mid_2017_NODE_2806_length_12234_cov_4_323750	Trubl et al., 2019
gary_all20_19816	B_Mid_2016_NODE_1691_length_12232_cov_4_849881	Trubl et al., 2019
gary_all20_19820	F_XD_2016_NODE_838_length_12229_cov_8_242789	Trubl et al., 2019
gary_all20_19824	P_Deep_2017_NODE_6208_length_12226_cov_2_212596	Trubl et al., 2019
gary_all20_19832	B_Sur_2017_NODE_2421_length_12224_cov_13_327562	Trubl et al., 2019
gary_all20_19831	F_Mid_2016_NODE_1964_length_12224_cov_1_584549	Trubl et al., 2019
gary_all20_19830	F_Sur_2017_B_NODE_2615_length_12224_cov_4_737983	Trubl et al., 2019
gary_all20_19829	P_Mid_2017_NODE_2807_length_12224_cov_4_722318	Trubl et al., 2019
gary_all20_19828	P_Mid_2017_NODE_2808_length_12224_cov_2_801303	Trubl et al., 2019
EarthsVirome_44605	2061766007_rumenHiSeq_NODE_2342833_len_12172_cov_4_908068	Trubl et al., 2019
gary_all20_19836	B_Sur_2017_NODE_2423_length_12221_cov_1_625186	Trubl et al., 2019
gary_all20_19839	F_Sur_2017_B_NODE_2617_length_12218_cov_2_133300	Trubl et al., 2019
gary_all20_19842	P_Mid_2017_NODE_2812_length_12216_cov_4_587328	Trubl et al., 2019
gary_all20_19844	F_Sur_2017_B_NODE_2620_length_12215_cov_2_834076	Trubl et al., 2019
gary_all20_19848	B_Sur_2017_NODE_2426_length_12214_cov_2_142669	Trubl et al., 2019
gary_all20_19851	P_XD_2016_NODE_1044_length_12208_cov_4_342937	Trubl et al., 2019
gary_all20_19854	B_Mid_2016_NODE_1694_length_12203_cov_3_305666	Trubl et al., 2019
gary_all20_19856	P_Mid_2017_NODE_2818_length_12202_cov_3_793508	Trubl et al., 2019
gary_all20_19859	F_Sur_2017_B_NODE_2622_length_12200_cov_6_700867	Trubl et al., 2019
gary_all20_19858	P_Mid_2017_NODE_2820_length_12200_cov_5_595539	Trubl et al., 2019
EarthsVirome_44704	2061766007_rumenHiSeq_NODE_3541833_len_12150_cov_1_247984	Trubl et al., 2019
gary_all20_19862	P_Mid_2017_NODE_2822_length_12198_cov_5_060811	Trubl et al., 2019
gary_all20_19867	P_Mid_2017_NODE_2826_length_12192_cov_2_090518	Trubl et al., 2019
gary_all20_19868	P_Mid_2017_NODE_2827_length_12191_cov_2_068370	Trubl et al., 2019
gary_all20_19872	F_Mid_2016_NODE_1974_length_12189_cov_11_918637	Trubl et al., 2019
gary_all20_19874	B_Sur_2017_NODE_2434_length_12188_cov_1_336393	Trubl et al., 2019
gary_all20_19878	F_Sur_2017_B_NODE_2624_length_12182_cov_2_076859	Trubl et al., 2019
gary_all20_19879	F_Mid_2016_NODE_1976_length_12179_cov_2_099470	Trubl et al., 2019
gary_all20_19882	F_Sur_2017_B_NODE_2627_length_12174_cov_3_745840	Trubl et al., 2019
gary_all20_19884	P_Mid_2017_NODE_2830_length_12173_cov_4_079069	Trubl et al., 2019
gary_all20_19887	B_Sur_2017_NODE_2439_length_12172_cov_2_471309	Trubl et al., 2019
gary_all20_19889	P_Mid_2017_NODE_2831_length_12171_cov_22_587529	Trubl et al., 2019
gary_all20_19888	P_Mid_2017_NODE_2832_length_12171_cov_14_148145	Trubl et al., 2019
gary_all20_19890	B_Deep_2017_NODE_3177_length_12169_cov_2_552592	Trubl et al., 2019
gary_all20_19893	F_Sur_2017_B_NODE_2630_length_12163_cov_6_536874	Trubl et al., 2019
gary_all20_19894	B_Mid_2016_NODE_1697_length_12162_cov_4_117511	Trubl et al., 2019
gary_all20_19896	B_Deep_2017_NODE_3181_length_12161_cov_2_347505	Trubl et al., 2019
gary_all20_19899	P_Sur_2017_NODE_5634_length_12159_cov_2_678133	Trubl et al., 2019
gary_all20_19903	F_Sur_2017_B_NODE_2631_length_12156_cov_14_716856	Trubl et al., 2019
gary_all20_19909	VIRSorter_NODE_3360_length_12154_cov_6_39334-cat_2	Trubl et al., 2019
gary_all20_19911	B_Mid_2016_NODE_1701_length_12153_cov_2_711229	Trubl et al., 2019
gary_all20_19913	F_Sur_2017_B_NODE_2633_length_12151_cov_6_651626	Trubl et al., 2019
gary_all20_19914	VIRSorter_NODE_3361_length_12149_cov_4_82206-cat_2	Trubl et al., 2019
gary_all20_19918	F_Mid_2016_NODE_1984_length_12147_cov_87_718138	Trubl et al., 2019
gary_all20_19919	B_Sur_2017_NODE_2445_length_12146_cov_5_033939	Trubl et al., 2019
gary_all20_19922	B_Sur_2017_NODE_2447_length_12145_cov_7_047220	Trubl et al., 2019
gary_all20_19928	F_Sur_2017_B_NODE_2637_length_12142_cov_2_467502	Trubl et al., 2019
EarthsVirome_44952	2061766007_rumenHiSeq_NODE_3620523_len_12091_cov_1_413200	Trubl et al., 2019
gary_all20_19929	P_Deep_2017_NODE_6263_length_12140_cov_1_840598	Trubl et al., 2019
gary_all20_19931	F_Mid_2016_NODE_1986_length_12139_cov_11_290435	Trubl et al., 2019
gary_all20_19930	F_Sur_2017_B_NODE_2638_length_12139_cov_2_641730	Trubl et al., 2019
gary_all20_19932	B_Deep_2017_NODE_3188_length_12138_cov_2_486424	Trubl et al., 2019
gary_all20_19935	B_Sur_2017_NODE_2452_length_12137_cov_1_852433	Trubl et al., 2019
gary_all20_19941	F_XD_2016_NODE_845_length_12135_cov_4_826993	Trubl et al., 2019
gary_all20_19945	B_Mid_2016_NODE_1711_length_12134_cov_3_046599	Trubl et al., 2019
gary_all20_19944	F_Mid_2017_NODE_37_length_12134_cov_6_101587	Trubl et al., 2019
gary_all20_19943	F_Sur_2017_B_NODE_2640_length_12134_cov_7_682532	Trubl et al., 2019
gary_all20_19947	F_Sur_2017_B_NODE_2641_length_12133_cov_2_427563	Trubl et al., 2019
gary_all20_19946	F_Sur_2017_B_NODE_2642_length_12133_cov_2_054162	Trubl et al., 2019
gary_all20_19955	B_Sur_2017_NODE_2454_length_12128_cov_7_679215	Trubl et al., 2019
gary_all20_19954	B_XD_2016_NODE_871_length_12128_cov_17_677720	Trubl et al., 2019
gary_all20_19953	F_Mid_2016_NODE_1988_length_12128_cov_2_843347	Trubl et al., 2019
gary_all20_19958	P_Deep_2017_NODE_6270_length_12126_cov_2_299227	Trubl et al., 2019
gary_all20_19961	F_Sur_2017_B_NODE_2643_length_12125_cov_16_123026	Trubl et al., 2019
gary_all20_19960	P_Sur_2017_NODE_5662_length_12125_cov_1_709393	Trubl et al., 2019
gary_all20_19963	B_Mid_2016_NODE_1713_length_12124_cov_3_056863	Trubl et al., 2019
gary_all20_19962	P_Deep_2017_NODE_6272_length_12124_cov_2_379167	Trubl et al., 2019
gary_all20_19966	B_Deep_2017_NODE_3189_length_12123_cov_5_560609	Trubl et al., 2019
gary_all20_19965	F_Sur_2017_B_NODE_2645_length_12123_cov_2_620386	Trubl et al., 2019
gary_all20_19964	P_Mid_2017_NODE_2846_length_12123_cov_14_783173	Trubl et al., 2019
gary_all20_19969	B_Mid_2016_NODE_1715_length_12121_cov_2_403127	Trubl et al., 2019
gary_all20_19971	B_Deep_2017_NODE_3190_length_12120_cov_2_194511	Trubl et al., 2019
gary_all20_19970	F_Mid_2016_NODE_1991_length_12120_cov_2_764241	Trubl et al., 2019
gary_all20_19973	B_Sur_2017_NODE_2456_length_12119_cov_3_640469	Trubl et al., 2019
gary_all20_19976	P_Mid_2017_NODE_2848_length_12118_cov_4_489395	Trubl et al., 2019
gary_all20_19980	F_Sur_2017_B_NODE_2646_length_12116_cov_8_253224	Trubl et al., 2019
gary_all20_19983	B_Deep_2017_NODE_3192_length_12110_cov_109_366209	Trubl et al., 2019
gary_all20_19989	F_Mid_2016_NODE_1994_length_12105_cov_4_107077	Trubl et al., 2019
gary_all20_19988	P_Sur_2017_NODE_5678_length_12105_cov_4_378851	Trubl et al., 2019
gary_all20_19987	P_Sur_2017_NODE_5679_length_12105_cov_2_032473	Trubl et al., 2019
gary_all20_19990	B_XD_2016_NODE_873_length_12104_cov_51_920809	Trubl et al., 2019
gary_all20_19991	P_Deep_2017_NODE_6288_length_12103_cov_1_927798	Trubl et al., 2019
gary_all20_19994	B_Mid_2016_NODE_1717_length_12102_cov_6_972516	Trubl et al., 2019
gary_all20_19993	B_Sur_2017_NODE_2461_length_12102_cov_1_854918	Trubl et al., 2019
gary_all20_19992	F_Sur_2017_B_NODE_2650_length_12102_cov_1_612226	Trubl et al., 2019
gary_all20_20006	F_XD_2016_NODE_851_length_12096_cov_78_814099	Trubl et al., 2019
gary_all20_20011	F_Sur_2017_B_NODE_2653_length_12093_cov_4_014752	Trubl et al., 2019
gary_all20_20014	B_Sur_2017_NODE_2465_length_12092_cov_2_406352	Trubl et al., 2019
gary_all20_20013	NODE_3380_length_12092_cov_15.1889	Trubl et al., 2019
gary_all20_20023	P_Mid_2017_NODE_2867_length_12084_cov_23_711736	Trubl et al., 2019
gary_all20_20025	F_Sur_2017_B_NODE_2655_length_12083_cov_5_012012	Trubl et al., 2019
gary_all20_20028	F_Mid_2016_NODE_1998_length_12081_cov_3_208410	Trubl et al., 2019
gary_all20_20027	F_XD_2016_NODE_854_length_12081_cov_17_732354	Trubl et al., 2019
gary_all20_20031	F_Sur_2017_B_NODE_2656_length_12077_cov_4_248456	Trubl et al., 2019
gary_all20_20030	P_Mid_2017_NODE_2871_length_12077_cov_1_564430	Trubl et al., 2019
gary_all20_20032	P_Mid_2017_NODE_2873_length_12075_cov_12_842738	Trubl et al., 2019
gary_all20_20034	F_Sur_2017_B_NODE_2658_length_12073_cov_8_297796	Trubl et al., 2019
gary_all20_20040	F_Mid_2016_NODE_2002_length_12070_cov_2_464301	Trubl et al., 2019
gary_all20_20039	P_Mid_2017_NODE_2875_length_12070_cov_2_047098	Trubl et al., 2019
EarthsVirome_45230	2061766007_rumenHiSeq_NODE_1217433_len_12018_cov_4_586204	Trubl et al., 2019
gary_all20_20042	P_Mid_2017_NODE_2877_length_12065_cov_2_899916	Trubl et al., 2019
gary_all20_20044	B_Mid_2016_NODE_1726_length_12063_cov_35_819352	Trubl et al., 2019
gary_all20_20049	F_Sur_2017_B_NODE_2660_length_12057_cov_8_608427	Trubl et al., 2019
gary_all20_20053	B_Sur_2017_NODE_2475_length_12053_cov_8_509366	Trubl et al., 2019
gary_all20_20052	P_XD_2016_NODE_1054_length_12053_cov_21_341529	Trubl et al., 2019
gary_all20_20063	F_Sur_2017_B_NODE_2661_length_12048_cov_6_245629	Trubl et al., 2019
gary_all20_20070	B_Deep_2017_NODE_3208_length_12045_cov_3_750209	Trubl et al., 2019
gary_all20_20069	B_Mid_2016_NODE_1730_length_12045_cov_19_610544	Trubl et al., 2019
gary_all20_20068	P_Mid_2017_NODE_2882_length_12045_cov_2_948870	Trubl et al., 2019
gary_all20_20074	B_Deep_2017_NODE_3210_length_12044_cov_2_982174	Trubl et al., 2019
gary_all20_20073	F_Sur_2017_B_NODE_2662_length_12044_cov_3_294251	Trubl et al., 2019
gary_all20_20075	F_Sur_2017_B_NODE_2663_length_12043_cov_2_545112	Trubl et al., 2019
gary_all20_20077	B_Mid_2016_NODE_1731_length_12041_cov_3_152269	Trubl et al., 2019
gary_all20_20079	F_Mid_2017_NODE_38_length_12040_cov_14_277857	Trubl et al., 2019
gary_all20_20078	P_Deep_2017_NODE_6329_length_12040_cov_3_080703	Trubl et al., 2019
gary_all20_20080	B_Sur_2017_NODE_2479_length_12038_cov_1_632169	Trubl et al., 2019
gary_all20_20082	VIRSorter_NODE_3409_length_12036_cov_4_06126-cat_2	Trubl et al., 2019
gary_all20_20084	P_Sur_2017_NODE_5731_length_12035_cov_2_606616	Trubl et al., 2019
gary_all20_20086	B_Deep_2017_NODE_3214_length_12033_cov_2_958284	Trubl et al., 2019
gary_all20_20085	B_Mid_2016_NODE_1735_length_12033_cov_2_589965	Trubl et al., 2019
gary_all20_20090	F_Sur_2017_B_NODE_2664_length_12032_cov_2_129765	Trubl et al., 2019
gary_all20_20089	F_Sur_2017_B_NODE_2665_length_12032_cov_2_075815	Trubl et al., 2019
gary_all20_20088	P_Mid_2017_NODE_2884_length_12032_cov_10_702270	Trubl et al., 2019
gary_all20_20093	F_Mid_2016_NODE_2009_length_12030_cov_4_337495	Trubl et al., 2019
gary_all20_20100	F_Sur_2017_B_NODE_2666_length_12028_cov_2_674265	Trubl et al., 2019
gary_all20_20099	F_Sur_2017_NODE_857_length_12028_cov_3_312830	Trubl et al., 2019
gary_all20_20098	P_Mid_2017_NODE_2887_length_12028_cov_3_113802	Trubl et al., 2019
gary_all20_20101	B_Sur_2017_NODE_2485_length_12027_cov_4_097469	Trubl et al., 2019
gary_all20_20102	F_Mid_2016_NODE_2010_length_12026_cov_12_266533	Trubl et al., 2019
gary_all20_20105	P_XD_2016_NODE_1057_length_12025_cov_10_842917	Trubl et al., 2019
gary_all20_20107	F_Sur_2017_B_NODE_2668_length_12024_cov_3_200939	Trubl et al., 2019
gary_all20_20112	P_Mid_2017_NODE_2892_length_12020_cov_4_040084	Trubl et al., 2019
gary_all20_20116	F_Mid_2016_NODE_2014_length_12017_cov_12_013840	Trubl et al., 2019
gary_all20_20119	B_Deep_2017_NODE_3217_length_12015_cov_2_126091	Trubl et al., 2019
gary_all20_20121	F_Sur_2017_NODE_858_length_12013_cov_21_010656	Trubl et al., 2019
gary_all20_20120	P_Mid_2017_NODE_2893_length_12013_cov_3_297365	Trubl et al., 2019
gary_all20_20122	F_Sur_2017_B_NODE_2670_length_12012_cov_11_629437	Trubl et al., 2019
gary_all20_20130	B_Mid_2016_NODE_1741_length_12006_cov_3_516329	Trubl et al., 2019
gary_all20_20129	B_Sur_2017_NODE_2489_length_12006_cov_1_749643	Trubl et al., 2019
gary_all20_20133	F_Mid_2016_NODE_2016_length_12005_cov_2_296725	Trubl et al., 2019
gary_all20_20132	P_XD_2016_NODE_1060_length_12005_cov_21_731486	Trubl et al., 2019
gary_all20_20135	F_Sur_2017_B_NODE_2674_length_12004_cov_2_675456	Trubl et al., 2019
gary_all20_20141	B_Deep_2017_NODE_3216_length_12023_cov_3_837609-circular	Trubl et al., 2019
gary_all20_20146	B_Sur_2017_NODE_2491_length_11998_cov_5_597160	Trubl et al., 2019
gary_all20_20145	B_Sur_2017_NODE_2492_length_11998_cov_3_682265	Trubl et al., 2019
gary_all20_20144	F_Sur_2017_B_NODE_2675_length_11998_cov_8_683945	Trubl et al., 2019
gary_all20_20143	F_Sur_2017_B_NODE_2676_length_11998_cov_7_055196	Trubl et al., 2019
gary_all20_20154	B_Sur_2017_NODE_2495_length_11992_cov_1_754644	Trubl et al., 2019
gary_all20_20153	F_Mid_2016_NODE_2021_length_11992_cov_2_113222	Trubl et al., 2019
gary_all20_20152	F_Sur_2017_B_NODE_2679_length_11992_cov_2_447340	Trubl et al., 2019
gary_all20_20156	F_Mid_2016_NODE_2022_length_11991_cov_4_085491	Trubl et al., 2019
gary_all20_20160	B_Sur_2017_NODE_2496_length_11988_cov_1_569999	Trubl et al., 2019
gary_all20_20162	P_Mid_2017_NODE_2899_length_11986_cov_3_154739	Trubl et al., 2019
gary_all20_20165	B_Deep_2017_NODE_3225_length_11984_cov_2_357389	Trubl et al., 2019
EarthsVirome_45641	2061766007_rumenHiSeq_NODE_814794_len_11933_cov_5_456968	Trubl et al., 2019
gary_all20_20167	P_Deep_2017_NODE_6365_length_11981_cov_1_805149	Trubl et al., 2019
gary_all20_20170	B_Sur_2017_NODE_2498_length_11980_cov_2_737905	Trubl et al., 2019
gary_all20_20169	F_Sur_2017_B_NODE_2684_length_11980_cov_3_414893	Trubl et al., 2019
gary_all20_20172	B_Deep_2017_NODE_3226_length_11979_cov_2_994362	Trubl et al., 2019
gary_all20_20171	B_Sur_2017_NODE_2500_length_11979_cov_4_057304	Trubl et al., 2019
gary_all20_20173	F_Mid_2016_NODE_2025_length_11978_cov_6_781032	Trubl et al., 2019
gary_all20_20175	F_Sur_2017_B_NODE_2688_length_11976_cov_2_480010	Trubl et al., 2019
gary_all20_20176	F_Sur_2017_B_NODE_2689_length_11975_cov_2_028283	Trubl et al., 2019
gary_all20_20177	B_XD_2016_NODE_881_length_11974_cov_6_394983	Trubl et al., 2019
gary_all20_20179	P_Mid_2017_NODE_2904_length_11973_cov_2_161728	Trubl et al., 2019
gary_all20_20180	F_Mid_2017_NODE_39_length_11972_cov_20_881788	Trubl et al., 2019
gary_all20_20182	NODE_3436_length_11971_cov_5.56344	Trubl et al., 2019
gary_all20_20183	P_Mid_2017_NODE_2906_length_11969_cov_3_803857	Trubl et al., 2019
gary_all20_20187	B_Deep_2017_NODE_3233_length_11968_cov_3_720542	Trubl et al., 2019
gary_all20_20186	B_Sur_2017_NODE_2505_length_11968_cov_4_129959	Trubl et al., 2019
gary_all20_20188	B_Sur_2017_NODE_2506_length_11967_cov_5_251095	Trubl et al., 2019
gary_all20_20191	P_Mid_2017_NODE_2909_length_11962_cov_3_033875	Trubl et al., 2019
gary_all20_20192	F_XD_2016_NODE_868_length_11961_cov_3_001601	Trubl et al., 2019
gary_all20_20196	B_Sur_2017_NODE_2509_length_11958_cov_1_737419	Trubl et al., 2019
gary_all20_20195	F_Mid_2016_NODE_2032_length_11958_cov_3_558038	Trubl et al., 2019
gary_all20_20199	B_Sur_2017_NODE_2510_length_11956_cov_2_463789	Trubl et al., 2019
gary_all20_20198	B_Sur_2017_NODE_2511_length_11956_cov_1_458730	Trubl et al., 2019
gary_all20_20202	F_Sur_2017_B_NODE_2693_length_11955_cov_2_527234	Trubl et al., 2019
gary_all20_20204	F_Sur_2017_NODE_863_length_11954_cov_10_649633	Trubl et al., 2019
gary_all20_20206	F_Mid_2016_NODE_2035_length_11951_cov_3_129302	Trubl et al., 2019
gary_all20_20208	B_Sur_2017_NODE_2514_length_11950_cov_1_774694	Trubl et al., 2019
gary_all20_20214	B_Deep_2017_NODE_3243_length_11947_cov_5_309231	Trubl et al., 2019
gary_all20_20217	F_Sur_2017_B_NODE_2694_length_11945_cov_4_319662	Trubl et al., 2019
gary_all20_20222	P_Sur_2017_NODE_5798_length_11940_cov_2_154749	Trubl et al., 2019
gary_all20_20225	P_Mid_2017_NODE_2915_length_11939_cov_4_555302	Trubl et al., 2019
gary_all20_20231	P_Mid_2017_NODE_2919_length_11936_cov_2_335614	Trubl et al., 2019
gary_all20_20236	B_Sur_2017_NODE_2528_length_11933_cov_5_418821	Trubl et al., 2019
gary_all20_20238	B_Mid_2017_NODE_1066_length_11932_cov_9_154262	Trubl et al., 2019
gary_all20_20239	F_Sur_2017_B_NODE_2696_length_11931_cov_2_495776	Trubl et al., 2019
gary_all20_20241	B_Deep_2017_NODE_3251_length_11930_cov_2_473088	Trubl et al., 2019
gary_all20_20243	B_Sur_2017_NODE_2530_length_11929_cov_2_698242	Trubl et al., 2019
gary_all20_20242	F_Mid_2016_NODE_2039_length_11929_cov_4_157935	Trubl et al., 2019
gary_all20_20244	P_Sur_2017_NODE_5803_length_11928_cov_2_655286	Trubl et al., 2019
gary_all20_20248	B_Mid_2016_NODE_1759_length_11926_cov_5_532161	Trubl et al., 2019
gary_all20_20247	F_Sur_2017_B_NODE_2698_length_11926_cov_8_726735	Trubl et al., 2019
gary_all20_20246	P_Mid_2017_NODE_2921_length_11926_cov_1_952920	Trubl et al., 2019
gary_all20_20249	B_Sur_2017_NODE_2531_length_11925_cov_5_803043	Trubl et al., 2019
gary_all20_20253	B_Mid_2016_NODE_1760_length_11923_cov_9_779422	Trubl et al., 2019
gary_all20_20255	B_Mid_2016_NODE_1761_length_11922_cov_4_258223	Trubl et al., 2019
gary_all20_20256	F_XD_2016_NODE_861_length_12016_cov_4_262814-circular	Trubl et al., 2019
gary_all20_20257	P_Sur_2017_NODE_5811_length_11920_cov_2_496829	Trubl et al., 2019
gary_all20_20263	F_Sur_2017_B_NODE_2700_length_11914_cov_5_052796	Trubl et al., 2019
gary_all20_20267	B_Sur_2017_NODE_2533_length_11910_cov_9_974185	Trubl et al., 2019
gary_all20_20266	P_XD_2016_NODE_1067_length_11910_cov_5_335167	Trubl et al., 2019
gary_all20_20270	B_Deep_2017_NODE_3256_length_11908_cov_2_480318	Trubl et al., 2019
gary_all20_20269	B_Mid_2016_NODE_1764_length_11908_cov_6_738678	Trubl et al., 2019
gary_all20_20276	P_Mid_2017_NODE_2928_length_11903_cov_3_315379	Trubl et al., 2019
gary_all20_20280	NODE_3471_length_11901_cov_5.35573	Trubl et al., 2019
gary_all20_20281	F_Sur_2017_B_NODE_2701_length_11898_cov_2_609676	Trubl et al., 2019
gary_all20_20285	B_Deep_2017_NODE_3262_length_11895_cov_2_196186	Trubl et al., 2019
gary_all20_20284	B_Mid_2016_NODE_1765_length_11895_cov_4_532966	Trubl et al., 2019
gary_all20_20293	F_Mid_2016_NODE_2049_length_11886_cov_5_995844	Trubl et al., 2019
gary_all20_20296	F_Sur_2017_B_NODE_2704_length_11885_cov_1_854453	Trubl et al., 2019
gary_all20_20306	B_Deep_2017_NODE_3275_length_11876_cov_3_121721	Trubl et al., 2019
gary_all20_20305	B_Deep_2017_NODE_3276_length_11876_cov_2_874374	Trubl et al., 2019
EarthsVirome_46112	2061766007_rumenHiSeq_NODE_4249448_len_11826_cov_2_439202	Trubl et al., 2019
gary_all20_20313	B_XD_2016_NODE_885_length_11867_cov_3_475450	Trubl et al., 2019
gary_all20_20315	B_Sur_2017_NODE_2543_length_11864_cov_7_300705	Trubl et al., 2019
gary_all20_20319	F_Mid_2016_NODE_2051_length_11862_cov_4_376817	Trubl et al., 2019
gary_all20_20318	F_Sur_2017_B_NODE_2708_length_11862_cov_19_912297	Trubl et al., 2019
gary_all20_20322	P_Mid_2017_NODE_2939_length_11860_cov_2_419890	Trubl et al., 2019
gary_all20_20324	F_Sur_2017_B_NODE_2709_length_11859_cov_8_191261	Trubl et al., 2019
gary_all20_20326	F_Sur_2017_B_NODE_2710_length_11857_cov_3_008587	Trubl et al., 2019
gary_all20_20328	B_Sur_2017_B_NODE_1157_length_11855_cov_19_214116	Trubl et al., 2019
gary_all20_20333	B_Deep_2017_NODE_3284_length_11853_cov_1_876510	Trubl et al., 2019
gary_all20_20332	B_Mid_2016_NODE_1772_length_11853_cov_2_489624	Trubl et al., 2019
gary_all20_20331	F_Sur_2017_C_NODE_810_length_11853_cov_38_021943	Trubl et al., 2019
gary_all20_20335	P_Sur_2017_NODE_5855_length_11851_cov_2_164427	Trubl et al., 2019
gary_all20_20339	B_Sur_2017_NODE_2546_length_11848_cov_2_952778	Trubl et al., 2019
gary_all20_20338	F_XD_2016_NODE_876_length_11848_cov_57_611674	Trubl et al., 2019
gary_all20_20345	P_XD_2016_NODE_1072_length_11845_cov_3_383915	Trubl et al., 2019
gary_all20_20346	F_Sur_2017_B_NODE_2713_length_11844_cov_6_970891	Trubl et al., 2019
gary_all20_20348	B_Deep_2017_NODE_3285_length_11843_cov_1_754767	Trubl et al., 2019
gary_all20_20347	B_Mid_2016_NODE_1775_length_11843_cov_5_801498	Trubl et al., 2019
gary_all20_20352	P_Mid_2017_NODE_2943_length_11840_cov_2_423329	Trubl et al., 2019
gary_all20_20355	P_Deep_2017_NODE_6460_length_11836_cov_2_519462	Trubl et al., 2019
gary_all20_20363	B_Mid_2017_NODE_1077_length_11831_cov_2_992161	Trubl et al., 2019
gary_all20_20362	B_Sur_2017_NODE_2550_length_11831_cov_1_355573	Trubl et al., 2019
gary_all20_20365	P_Mid_2017_NODE_2946_length_11830_cov_2_812356	Trubl et al., 2019
gary_all20_20368	B_Mid_2016_NODE_1782_length_11828_cov_3_818035	Trubl et al., 2019
gary_all20_20373	B_Mid_2016_NODE_1784_length_11823_cov_4_765689	Trubl et al., 2019
gary_all20_20375	B_Mid_2016_NODE_1786_length_11822_cov_8_511640	Trubl et al., 2019
gary_all20_20384	B_Mid_2016_NODE_1787_length_11816_cov_25_895572	Trubl et al., 2019
gary_all20_20383	B_Sur_2017_NODE_2555_length_11816_cov_2_377528	Trubl et al., 2019
gary_all20_20382	F_Sur_2017_B_NODE_2718_length_11816_cov_13_191366	Trubl et al., 2019
gary_all20_20387	B_Deep_2017_NODE_3294_length_11815_cov_8_389420	Trubl et al., 2019
gary_all20_20386	B_Sur_2017_NODE_2556_length_11815_cov_3_573123	Trubl et al., 2019
gary_all20_20385	P_Mid_2017_NODE_2950_length_11815_cov_4_757082	Trubl et al., 2019
gary_all20_20389	B_XD_2016_NODE_889_length_11814_cov_16_537589	Trubl et al., 2019
gary_all20_20388	B_XD_2016_NODE_890_length_11814_cov_4_326820	Trubl et al., 2019
gary_all20_20390	VIRSorter_NODE_3500_length_11813_cov_5_67852-cat_2	Trubl et al., 2019
gary_all20_20394	F_Sur_2017_B_NODE_2719_length_11811_cov_1_954763	Trubl et al., 2019
gary_all20_20398	B_Sur_2017_NODE_2558_length_11810_cov_3_787196	Trubl et al., 2019
gary_all20_20397	P_Mid_2017_NODE_2954_length_11810_cov_4_524968	Trubl et al., 2019
gary_all20_20396	P_Mid_2017_NODE_2955_length_11810_cov_2_546650	Trubl et al., 2019
gary_all20_20401	F_Sur_2017_B_NODE_2720_length_11809_cov_2_317654	Trubl et al., 2019
gary_all20_20400	VIRSorter_NODE_3503_length_11809_cov_4_50391-cat_2	Trubl et al., 2019
gary_all20_20402	P_Mid_2017_NODE_2956_length_11808_cov_2_672928	Trubl et al., 2019
gary_all20_20403	B_Deep_2017_NODE_3298_length_11807_cov_2_617230	Trubl et al., 2019
gary_all20_20406	P_Mid_2017_NODE_2960_length_11804_cov_2_285336	Trubl et al., 2019
gary_all20_20409	B_Mid_2016_NODE_1790_length_11803_cov_10_236505	Trubl et al., 2019
gary_all20_20408	F_Sur_2017_B_NODE_2722_length_11803_cov_2_874786	Trubl et al., 2019
gary_all20_20414	P_Mid_2017_NODE_2962_length_11802_cov_2_283164	Trubl et al., 2019
gary_all20_20416	B_Deep_2017_NODE_3303_length_11801_cov_2_155476	Trubl et al., 2019
gary_all20_20419	F_Sur_2017_B_NODE_2724_length_11800_cov_2_504144	Trubl et al., 2019
gary_all20_20418	F_Sur_2017_C_NODE_812_length_11800_cov_17_498590	Trubl et al., 2019
gary_all20_20423	B_Deep_2017_NODE_3305_length_11796_cov_3_798906	Trubl et al., 2019
gary_all20_20422	B_Sur_2017_NODE_2562_length_11796_cov_2_369028	Trubl et al., 2019
gary_all20_20421	P_XD_2016_NODE_1075_length_11796_cov_7_198188	Trubl et al., 2019
gary_all20_20425	P_Mid_2017_NODE_2965_length_11794_cov_4_068895	Trubl et al., 2019
EarthsVirome_46470	2061766007_rumenHiSeq_NODE_3634735_len_11742_cov_0_650826	Trubl et al., 2019
gary_all20_20427	B_Deep_2017_NODE_3307_length_11791_cov_8_065663	Trubl et al., 2019
gary_all20_20432	F_Sur_2017_B_NODE_2726_length_11788_cov_2_508424	Trubl et al., 2019
gary_all20_20434	P_XD_2016_NODE_1076_length_11787_cov_16_539429	Trubl et al., 2019
gary_all20_20436	F_Sur_2017_B_NODE_2727_length_11786_cov_32_876315	Trubl et al., 2019
gary_all20_20441	B_Sur_2017_NODE_2568_length_11784_cov_1_755582	Trubl et al., 2019
gary_all20_20442	P_Mid_2017_NODE_2969_length_11783_cov_32_287988	Trubl et al., 2019
gary_all20_20443	B_Deep_2017_NODE_3309_length_11782_cov_6_425088	Trubl et al., 2019
gary_all20_20444	B_Deep_2017_NODE_3310_length_11781_cov_5_096697	Trubl et al., 2019
gary_all20_20446	B_Deep_2017_NODE_3311_length_11780_cov_3_125460	Trubl et al., 2019
gary_all20_20449	B_Sur_2017_NODE_2571_length_11779_cov_4_908679	Trubl et al., 2019
gary_all20_20459	F_Sur_2017_B_NODE_2730_length_11774_cov_2_565459	Trubl et al., 2019
gary_all20_20470	B_Deep_2017_NODE_3318_length_11766_cov_6_674749	Trubl et al., 2019
gary_all20_20469	B_Mid_2016_NODE_1801_length_11766_cov_3_527547	Trubl et al., 2019
gary_all20_20468	P_Deep_2017_NODE_6527_length_11766_cov_3_087310	Trubl et al., 2019
gary_all20_20473	B_Deep_2017_NODE_3319_length_11765_cov_2_215253	Trubl et al., 2019
gary_all20_20472	P_Mid_2017_NODE_2973_length_11765_cov_4_514482	Trubl et al., 2019
gary_all20_20477	B_Sur_2017_NODE_2578_length_11764_cov_1_913789	Trubl et al., 2019
gary_all20_20476	P_XD_2016_NODE_1078_length_11764_cov_44_107293	Trubl et al., 2019
gary_all20_20479	F_Sur_2017_B_NODE_2732_length_11763_cov_2_939493	Trubl et al., 2019
gary_all20_20478	F_Sur_2017_B_NODE_2733_length_11763_cov_2_744943	Trubl et al., 2019
gary_all20_20481	F_Mid_2016_NODE_2074_length_11759_cov_3_380144	Trubl et al., 2019
gary_all20_20483	B_Deep_2017_NODE_3322_length_11758_cov_6_297608	Trubl et al., 2019
gary_all20_20482	B_Sur_2017_NODE_2581_length_11758_cov_1_880562	Trubl et al., 2019
gary_all20_20487	B_Deep_2017_NODE_3324_length_11757_cov_2_351998	Trubl et al., 2019
gary_all20_20486	P_Sur_2017_NODE_5934_length_11757_cov_2_116532	Trubl et al., 2019
gary_all20_20489	F_Sur_2017_B_NODE_2736_length_11755_cov_2_154031	Trubl et al., 2019
gary_all20_20491	F_Mid_2016_NODE_2075_length_11754_cov_2_883009	Trubl et al., 2019
gary_all20_20490	P_Mid_2017_NODE_2977_length_11754_cov_2_859937	Trubl et al., 2019
gary_all20_20493	B_Deep_2017_NODE_3325_length_11753_cov_1_799194	Trubl et al., 2019
gary_all20_20492	F_Sur_2017_B_NODE_2737_length_11753_cov_133_105335	Trubl et al., 2019
gary_all20_20498	2140918013_____NODE_548_length_11717_cov_23.271914	Trubl et al., 2019
gary_all20_20500	F_Mid_2016_NODE_2077_length_11748_cov_7_497554	Trubl et al., 2019
gary_all20_20499	F_Sur_2017_B_NODE_2740_length_11748_cov_8_313911	Trubl et al., 2019
EarthsVirome_46665	2061766007_rumenHiSeq_NODE_4353060_len_11695_cov_0_628559	Trubl et al., 2019
gary_all20_20503	F_Sur_2017_B_NODE_2742_length_11744_cov_2_445103	Trubl et al., 2019
gary_all20_20508	B_Deep_2017_NODE_3330_length_11741_cov_3_405633	Trubl et al., 2019
gary_all20_20513	B_Mid_2017_NODE_1085_length_11738_cov_11_082281	Trubl et al., 2019
gary_all20_20512	F_Sur_2017_B_NODE_2744_length_11738_cov_6_902001	Trubl et al., 2019
gary_all20_20511	F_Sur_2017_B_NODE_2745_length_11738_cov_4_202096	Trubl et al., 2019
gary_all20_20517	F_Sur_2017_B_NODE_2747_length_11736_cov_2_926381	Trubl et al., 2019
gary_all20_20516	F_XD_2016_NODE_883_length_11736_cov_3_282192	Trubl et al., 2019
gary_all20_20515	P_Sur_2017_NODE_5959_length_11736_cov_1_798815	Trubl et al., 2019
gary_all20_20519	B_Deep_2017_NODE_3331_length_11735_cov_8_272595	Trubl et al., 2019
gary_all20_20522	B_Mid_2016_NODE_1809_length_11733_cov_3_434783	Trubl et al., 2019
gary_all20_20527	P_Mid_2017_NODE_2984_length_11731_cov_1_678068	Trubl et al., 2019
EarthsVirome_46747	2061766007_rumenHiSeq_NODE_3744831_len_11680_cov_1_926455	Trubl et al., 2019
gary_all20_20529	B_Sur_2017_NODE_2592_length_11729_cov_3_898229	Trubl et al., 2019
gary_all20_20535	B_Sur_2017_B_NODE_1174_length_11726_cov_69_624796	Trubl et al., 2019
gary_all20_20534	B_Sur_2017_B_NODE_1175_length_11726_cov_14_922363	Trubl et al., 2019
gary_all20_20533	B_Sur_2017_NODE_2593_length_11726_cov_9_882383	Trubl et al., 2019
gary_all20_20537	B_Deep_2017_NODE_3333_length_11725_cov_2_511694	Trubl et al., 2019
gary_all20_20543	F_Sur_2017_B_NODE_2751_length_11721_cov_2_098228	Trubl et al., 2019
gary_all20_20545	B_Mid_2016_NODE_1813_length_11720_cov_2_876043	Trubl et al., 2019
gary_all20_20544	B_Sur_2017_NODE_2594_length_11720_cov_3_805505	Trubl et al., 2019
gary_all20_20553	B_Sur_2017_NODE_2597_length_11713_cov_3_256499	Trubl et al., 2019
gary_all20_20560	F_Sur_2017_C_NODE_818_length_11710_cov_17_825226	Trubl et al., 2019
gary_all20_20563	P_Deep_2017_NODE_6579_length_11708_cov_3_325670	Trubl et al., 2019
gary_all20_20562	P_Mid_2017_NODE_2995_length_11708_cov_4_096788	Trubl et al., 2019
gary_all20_20564	P_XD_2016_NODE_1083_length_11707_cov_40_037633	Trubl et al., 2019
gary_all20_20566	B_Mid_2016_NODE_1817_length_11706_cov_3_816037	Trubl et al., 2019
gary_all20_20574	F_Sur_2017_NODE_880_length_11701_cov_7_250043	Trubl et al., 2019
gary_all20_20573	P_Mid_2017_NODE_2996_length_11701_cov_1_992849	Trubl et al., 2019
gary_all20_20576	P_XD_2016_NODE_1084_length_11698_cov_12_057830	Trubl et al., 2019
gary_all20_20580	F_Mid_2016_NODE_2087_length_11695_cov_4_051552	Trubl et al., 2019
gary_all20_20579	F_Sur_2017_B_NODE_2757_length_11695_cov_12_449483	Trubl et al., 2019
gary_all20_20582	B_Sur_2017_NODE_2601_length_11694_cov_11_467023	Trubl et al., 2019
gary_all20_20581	F_Sur_2017_B_NODE_2758_length_11694_cov_78_976291	Trubl et al., 2019
gary_all20_20589	B_Mid_2016_NODE_1818_length_11690_cov_3_734282	Trubl et al., 2019
gary_all20_20588	P_Deep_2017_NODE_6604_length_11690_cov_2_244761	Trubl et al., 2019
gary_all20_20592	B_Sur_2017_NODE_2603_length_11688_cov_98_084620	Trubl et al., 2019
gary_all20_20593	F_Sur_2017_B_NODE_2759_length_11687_cov_5_498706	Trubl et al., 2019
gary_all20_20595	B_Deep_2017_NODE_3342_length_11686_cov_4_951255	Trubl et al., 2019
gary_all20_20598	P_Mid_2017_NODE_3002_length_11685_cov_2_159448	Trubl et al., 2019
gary_all20_20600	B_Sur_2017_NODE_2605_length_11684_cov_2_265165	Trubl et al., 2019
gary_all20_20606	B_Sur_2017_NODE_2608_length_11680_cov_27_253604	Trubl et al., 2019
gary_all20_20609	P_Mid_2017_NODE_3005_length_11679_cov_3_105231	Trubl et al., 2019
gary_all20_20608	P_XD_2016_NODE_1087_length_11679_cov_3_263640	Trubl et al., 2019
gary_all20_20611	B_Sur_2017_NODE_2610_length_11676_cov_1_675244	Trubl et al., 2019
gary_all20_20614	F_Sur_2017_B_NODE_2761_length_11675_cov_2_359499	Trubl et al., 2019
gary_all20_20616	B_Mid_2016_NODE_1819_length_11674_cov_8_079281	Trubl et al., 2019
gary_all20_20618	F_Sur_2017_B_NODE_2762_length_11673_cov_6_460529	Trubl et al., 2019
gary_all20_20617	F_Sur_2017_B_NODE_2763_length_11673_cov_2_351097	Trubl et al., 2019
gary_all20_20620	VIRSorter_NODE_3561_length_11672_cov_4_316-cat_2	Trubl et al., 2019
gary_all20_20622	F_Sur_2017_B_NODE_2764_length_11671_cov_6_448687	Trubl et al., 2019
gary_all20_20624	B_Sur_2017_NODE_2614_length_11670_cov_2_977883	Trubl et al., 2019
gary_all20_20623	B_Sur_2017_NODE_2615_length_11670_cov_1_787214	Trubl et al., 2019
gary_all20_20626	F_Mid_2016_NODE_2091_length_11668_cov_6_332671	Trubl et al., 2019
gary_all20_20625	NODE_3563_length_11668_cov_20.5409	Trubl et al., 2019
gary_all20_20630	F_Sur_2017_B_NODE_2765_length_11667_cov_10_819651	Trubl et al., 2019
gary_all20_20637	B_Sur_2017_NODE_2617_length_11665_cov_3_206482	Trubl et al., 2019
gary_all20_20636	F_Sur_2017_B_NODE_2766_length_11665_cov_12_801729	Trubl et al., 2019
gary_all20_20638	F_Mid_2016_NODE_2093_length_11664_cov_4_141412	Trubl et al., 2019
gary_all20_20644	B_Deep_2017_NODE_3350_length_11661_cov_2_425990	Trubl et al., 2019
gary_all20_20652	P_Deep_2017_NODE_6622_length_11656_cov_8_502984	Trubl et al., 2019
gary_all20_20654	B_Sur_2017_NODE_2619_length_11653_cov_1_176415	Trubl et al., 2019
gary_all20_20656	B_Mid_2016_NODE_1825_length_11652_cov_4_428831	Trubl et al., 2019
gary_all20_20661	F_Mid_2016_NODE_2096_length_11651_cov_10_786604	Trubl et al., 2019
gary_all20_20664	B_Sur_2017_NODE_2622_length_11649_cov_1_382378	Trubl et al., 2019
gary_all20_20663	VIRSorter_NODE_3572_length_11649_cov_4_52432-cat_2	Trubl et al., 2019
gary_all20_20669	B_Deep_2017_NODE_3354_length_11648_cov_7_499264	Trubl et al., 2019
gary_all20_20668	F_Sur_2017_B_NODE_2768_length_11648_cov_2_429585	Trubl et al., 2019
gary_all20_20671	B_Sur_2017_NODE_2623_length_11647_cov_3_757185	Trubl et al., 2019
gary_all20_20673	B_Sur_2017_NODE_2624_length_11646_cov_8_391222	Trubl et al., 2019
gary_all20_20677	B_Sur_2017_NODE_2626_length_11643_cov_1_652667	Trubl et al., 2019
gary_all20_20676	F_Sur_2017_B_NODE_2770_length_11643_cov_3_250346	Trubl et al., 2019
gary_all20_20685	B_Deep_2017_NODE_3357_length_11638_cov_2_423460	Trubl et al., 2019
gary_all20_20684	F_Sur_2017_C_NODE_825_length_11638_cov_56_513125	Trubl et al., 2019
gary_all20_20688	P_Deep_2017_NODE_6634_length_11637_cov_7_189569	Trubl et al., 2019
gary_all20_20689	F_Sur_2017_B_NODE_2773_length_11636_cov_2_682956	Trubl et al., 2019
gary_all20_20692	B_Mid_2016_NODE_1831_length_11635_cov_14_661179	Trubl et al., 2019
gary_all20_20695	B_Mid_2016_NODE_1832_length_11634_cov_4_198544	Trubl et al., 2019
gary_all20_20694	P_XD_2016_NODE_1090_length_11634_cov_31_942196	Trubl et al., 2019
gary_all20_20698	F_Sur_2017_B_NODE_2774_length_11632_cov_1_841293	Trubl et al., 2019
gary_all20_20697	F_XD_2016_NODE_893_length_11632_cov_1_948513	Trubl et al., 2019
gary_all20_20705	F_Sur_2017_B_NODE_2775_length_11628_cov_3_829533	Trubl et al., 2019
gary_all20_20708	B_Deep_2017_NODE_3358_length_11627_cov_7_258238	Trubl et al., 2019
gary_all20_20709	B_Sur_2017_NODE_2630_length_11625_cov_1_690980	Trubl et al., 2019
gary_all20_20712	B_Deep_2017_NODE_3359_length_11624_cov_2_524590	Trubl et al., 2019
gary_all20_20713	F_Sur_2017_B_NODE_2778_length_11623_cov_2_914209	Trubl et al., 2019
gary_all20_20716	B_Mid_2016_NODE_1835_length_11622_cov_3_165004	Trubl et al., 2019
gary_all20_20715	F_Sur_2017_B_NODE_2779_length_11622_cov_4_464301	Trubl et al., 2019
gary_all20_20714	P_Mid_2017_NODE_3018_length_11622_cov_3_545849	Trubl et al., 2019
gary_all20_20720	B_Deep_2017_NODE_3360_length_11619_cov_2_563346	Trubl et al., 2019
gary_all20_20719	P_Mid_2017_NODE_3020_length_11619_cov_1_774384	Trubl et al., 2019
gary_all20_20723	F_Mid_2017_NODE_40_length_11618_cov_4_125575	Trubl et al., 2019
gary_all20_20725	P_Sur_2017_NODE_6057_length_11617_cov_9_551380	Trubl et al., 2019
EarthsVirome_47320	2061766007_rumenHiSeq_NODE_4373804_len_11558_cov_1_568957	Trubl et al., 2019
gary_all20_20736	B_Mid_2016_NODE_1838_length_11604_cov_2_564080	Trubl et al., 2019
gary_all20_20739	F_Mid_2016_NODE_2105_length_11603_cov_4_006691	Trubl et al., 2019
gary_all20_20738	P_Mid_2017_NODE_3025_length_11603_cov_4_977146	Trubl et al., 2019
gary_all20_20741	B_Sur_2017_B_NODE_1187_length_11602_cov_4_434431	Trubl et al., 2019
gary_all20_20742	B_Deep_2017_NODE_3363_length_11601_cov_5_106901	Trubl et al., 2019
gary_all20_20745	P_Mid_2017_NODE_2998_length_11694_cov_3_010432-circular	Trubl et al., 2019
gary_all20_20746	P_Mid_2017_NODE_3026_length_11598_cov_6_367295	Trubl et al., 2019
gary_all20_20753	F_Sur_2017_B_NODE_2785_length_11594_cov_10_000174	Trubl et al., 2019
gary_all20_20752	P_Mid_2017_NODE_3027_length_11594_cov_2_327681	Trubl et al., 2019
gary_all20_20757	B_XD_2016_NODE_909_length_11592_cov_2_584413	Trubl et al., 2019
gary_all20_20761	P_Mid_2017_NODE_3029_length_11590_cov_3_054110	Trubl et al., 2019
gary_all20_20765	B_Sur_2017_NODE_2643_length_11588_cov_18_262595	Trubl et al., 2019
gary_all20_20767	F_XD_2016_NODE_899_length_11587_cov_39_875131	Trubl et al., 2019
gary_all20_20771	B_Sur_2017_NODE_2644_length_11586_cov_4_651205	Trubl et al., 2019
gary_all20_20770	P_Mid_2017_NODE_3030_length_11586_cov_5_568967	Trubl et al., 2019
gary_all20_20769	P_XD_2016_NODE_1092_length_11586_cov_5_357584	Trubl et al., 2019
gary_all20_20776	B_Mid_2016_NODE_1842_length_11584_cov_49_669945	Trubl et al., 2019
gary_all20_20777	P_Mid_2017_NODE_3032_length_11583_cov_8_355850	Trubl et al., 2019
gary_all20_20782	F_XD_2016_NODE_902_length_11578_cov_4_500305	Trubl et al., 2019
gary_all20_20784	P_Mid_2017_NODE_3035_length_11576_cov_4_172023	Trubl et al., 2019
gary_all20_20788	F_Sur_2017_B_NODE_2789_length_11574_cov_3_610158	Trubl et al., 2019
gary_all20_20787	P_Mid_2017_NODE_3037_length_11574_cov_3_127276	Trubl et al., 2019
gary_all20_20794	B_Deep_2017_NODE_3374_length_11570_cov_2_310414	Trubl et al., 2019
gary_all20_20793	F_Mid_2016_NODE_2114_length_11570_cov_16_175773	Trubl et al., 2019
gary_all20_20796	B_Mid_2016_NODE_1846_length_11569_cov_3_547237	Trubl et al., 2019
gary_all20_20797	F_XD_2016_NODE_904_length_11567_cov_3_872821	Trubl et al., 2019
gary_all20_20801	B_Deep_2017_NODE_3351_length_11659_cov_6_030612-circular	Trubl et al., 2019
gary_all20_20800	P_Deep_2017_NODE_6700_length_11564_cov_5_792310	Trubl et al., 2019
gary_all20_20805	B_Mid_2016_NODE_1847_length_11562_cov_3_455219	Trubl et al., 2019
gary_all20_20804	F_Sur_2017_B_NODE_2790_length_11562_cov_2_123136	Trubl et al., 2019
gary_all20_20807	B_Sur_2017_NODE_2649_length_11561_cov_1_814931	Trubl et al., 2019
gary_all20_20806	F_Sur_2017_NODE_893_length_11561_cov_4_864469	Trubl et al., 2019
gary_all20_20808	P_Mid_2017_NODE_3041_length_11560_cov_22_377410	Trubl et al., 2019
gary_all20_20812	B_Sur_2017_NODE_2652_length_11558_cov_83_310390	Trubl et al., 2019
gary_all20_20811	B_Sur_2017_NODE_2653_length_11558_cov_3_269127	Trubl et al., 2019
gary_all20_20816	B_Mid_2016_NODE_1852_length_11554_cov_4_806964	Trubl et al., 2019
gary_all20_20819	B_Deep_2017_NODE_3382_length_11553_cov_3_631611	Trubl et al., 2019
gary_all20_20823	F_Sur_2017_B_NODE_2792_length_11549_cov_2_592195	Trubl et al., 2019
gary_all20_20826	B_Mid_2016_NODE_1854_length_11548_cov_2_496638	Trubl et al., 2019
gary_all20_20830	B_Deep_2017_NODE_3384_length_11547_cov_2_574747	Trubl et al., 2019
gary_all20_20829	P_Sur_2017_NODE_6122_length_11547_cov_1_753493	Trubl et al., 2019
gary_all20_20833	F_XD_2016_NODE_908_length_11545_cov_7_798690	Trubl et al., 2019
gary_all20_20835	B_Sur_2017_NODE_2661_length_11544_cov_1_753952	Trubl et al., 2019
gary_all20_20834	F_Sur_2017_B_NODE_2793_length_11544_cov_3_540746	Trubl et al., 2019
gary_all20_20838	B_Sur_2017_NODE_2662_length_11543_cov_5_031184	Trubl et al., 2019
gary_all20_20837	P_XD_2016_NODE_1096_length_11543_cov_15_813592	Trubl et al., 2019
gary_all20_20843	B_Mid_2016_NODE_1855_length_11539_cov_4_063702	Trubl et al., 2019
gary_all20_20844	B_Mid_2016_NODE_1856_length_11538_cov_2_149349	Trubl et al., 2019
gary_all20_20846	B_Sur_2017_NODE_2664_length_11537_cov_1_427023	Trubl et al., 2019
gary_all20_20849	P_Deep_2017_NODE_6732_length_11536_cov_3_413862	Trubl et al., 2019
gary_all20_20851	B_Mid_2016_NODE_1857_length_11535_cov_2_750175	Trubl et al., 2019
gary_all20_20850	F_Sur_2017_B_NODE_2796_length_11535_cov_2_843969	Trubl et al., 2019
gary_all20_20858	F_Sur_2017_B_NODE_2797_length_11531_cov_2_285764	Trubl et al., 2019
gary_all20_20859	P_Deep_2017_NODE_6744_length_11530_cov_2_770267	Trubl et al., 2019
gary_all20_20860	B_Deep_2017_NODE_3387_length_11529_cov_4_681651	Trubl et al., 2019
EarthsVirome_47687	2061766007_rumenHiSeq_NODE_2802835_len_11479_cov_3_348811	Trubl et al., 2019
gary_all20_20863	P_Mid_2017_NODE_3050_length_11527_cov_1_796274	Trubl et al., 2019
gary_all20_20865	B_Mid_2016_NODE_1859_length_11524_cov_4_796570	Trubl et al., 2019
gary_all20_20869	B_Mid_2016_NODE_1860_length_11518_cov_2_148910	Trubl et al., 2019
gary_all20_20873	F_Sur_2017_B_NODE_2801_length_11516_cov_5_948516	Trubl et al., 2019
gary_all20_20875	F_Sur_2017_B_NODE_2802_length_11515_cov_1_778984	Trubl et al., 2019
gary_all20_20877	F_Sur_2017_B_NODE_2805_length_11512_cov_2_451520	Trubl et al., 2019
gary_all20_20884	B_Deep_2017_NODE_3391_length_11510_cov_5_249146	Trubl et al., 2019
gary_all20_20883	B_XD_2016_NODE_916_length_11510_cov_69_580727	Trubl et al., 2019
gary_all20_20882	F_Sur_2017_B_NODE_2806_length_11510_cov_10_171529	Trubl et al., 2019
gary_all20_20888	B_Deep_2017_NODE_3393_length_11508_cov_10_062035	Trubl et al., 2019
gary_all20_20890	B_Deep_2017_NODE_3394_length_11505_cov_123_865644	Trubl et al., 2019
gary_all20_20893	P_Mid_2017_NODE_3057_length_11502_cov_2_504252	Trubl et al., 2019
gary_all20_20894	B_Sur_2017_NODE_2675_length_11499_cov_2_434146	Trubl et al., 2019
gary_all20_20895	F_Sur_2017_B_NODE_2808_length_11497_cov_1_952464	Trubl et al., 2019
gary_all20_20900	P_Mid_2017_NODE_3059_length_11494_cov_3_895693	Trubl et al., 2019
gary_all20_20903	B_Deep_2017_NODE_3397_length_11491_cov_8_201035	Trubl et al., 2019
gary_all20_20902	B_Sur_2017_NODE_2679_length_11491_cov_3_735346	Trubl et al., 2019
gary_all20_20908	B_Deep_2017_NODE_3399_length_11487_cov_5_130355	Trubl et al., 2019
gary_all20_20911	F_Sur_2017_B_NODE_2812_length_11484_cov_3_263149	Trubl et al., 2019
gary_all20_20914	B_Mid_2016_NODE_1870_length_11483_cov_24_955479	Trubl et al., 2019
gary_all20_20913	B_XD_2016_NODE_918_length_11483_cov_59_537144	Trubl et al., 2019
gary_all20_20912	F_Sur_2017_B_NODE_2813_length_11483_cov_2_967949	Trubl et al., 2019
gary_all20_20917	F_Mid_2016_NODE_2129_length_11480_cov_2_466491	Trubl et al., 2019
gary_all20_20916	P_Mid_2017_NODE_3072_length_11480_cov_2_503206	Trubl et al., 2019
gary_all20_20920	P_Mid_2017_NODE_3074_length_11477_cov_3_353541	Trubl et al., 2019
gary_all20_20923	P_Deep_2017_NODE_6788_length_11476_cov_2_915561	Trubl et al., 2019
gary_all20_20922	VIRSorter_NODE_3666_length_11476_cov_5_70257-cat_2	Trubl et al., 2019
EarthsVirome_47933	2061766007_rumenHiSeq_NODE_3492794_len_11424_cov_1_313113	Trubl et al., 2019
gary_all20_20926	B_Mid_2016_NODE_1872_length_11473_cov_8_401477	Trubl et al., 2019
gary_all20_20925	F_Sur_2017_B_NODE_2817_length_11473_cov_13_399807	Trubl et al., 2019
gary_all20_20929	VIRSorter_NODE_3670_length_11471_cov_10_0536-cat_2	Trubl et al., 2019
gary_all20_20932	F_Sur_2017_B_NODE_2818_length_11466_cov_3_851816	Trubl et al., 2019
gary_all20_20933	B_Sur_2017_NODE_2687_length_11465_cov_3_028408	Trubl et al., 2019
gary_all20_20934	F_Mid_2016_NODE_2133_length_11462_cov_2_763614	Trubl et al., 2019
gary_all20_20935	F_Mid_2016_NODE_2134_length_11460_cov_2_985394	Trubl et al., 2019
gary_all20_20939	B_Deep_2017_NODE_3405_length_11459_cov_2_904611	Trubl et al., 2019
gary_all20_20941	F_Sur_2017_B_NODE_2822_length_11456_cov_12_107209	Trubl et al., 2019
gary_all20_20947	B_Mid_2016_NODE_1877_length_11453_cov_3_279627	Trubl et al., 2019
gary_all20_20946	B_Sur_2017_NODE_2691_length_11453_cov_2_308769	Trubl et al., 2019
gary_all20_20945	P_Mid_2017_NODE_3080_length_11453_cov_2_855432	Trubl et al., 2019
gary_all20_20949	B_Sur_2017_NODE_2692_length_11452_cov_2_310029	Trubl et al., 2019
gary_all20_20952	NODE_3678_length_11450_cov_5.20904	Trubl et al., 2019
gary_all20_20957	P_Deep_2017_NODE_6804_length_11448_cov_2_098212	Trubl et al., 2019
gary_all20_20961	F_Sur_2017_B_NODE_2824_length_11446_cov_2_496696	Trubl et al., 2019
gary_all20_20963	P_Mid_2017_NODE_3082_length_11445_cov_7_328899	Trubl et al., 2019
gary_all20_20966	B_Mid_2016_NODE_1880_length_11442_cov_6_523046	Trubl et al., 2019
gary_all20_20971	B_Mid_2016_NODE_1881_length_11440_cov_3_136007	Trubl et al., 2019
gary_all20_20972	P_Mid_2017_NODE_3085_length_11439_cov_2_603755	Trubl et al., 2019
gary_all20_20973	B_Sur_2017_NODE_2698_length_11438_cov_3_547122	Trubl et al., 2019
gary_all20_20977	F_Sur_2017_B_NODE_2825_length_11436_cov_2_498545	Trubl et al., 2019
gary_all20_20980	B_Deep_2017_NODE_3413_length_11435_cov_1_868959	Trubl et al., 2019
gary_all20_20984	P_Mid_2017_NODE_3089_length_11432_cov_20_303872	Trubl et al., 2019
gary_all20_20986	B_Mid_2016_NODE_1883_length_11431_cov_4_140967	Trubl et al., 2019
gary_all20_20988	P_Deep_2017_NODE_6818_length_11430_cov_2_093604	Trubl et al., 2019
gary_all20_20991	B_Sur_2017_NODE_2702_length_11429_cov_1_767073	Trubl et al., 2019
gary_all20_20990	F_XD_2016_NODE_916_length_11429_cov_6_871978	Trubl et al., 2019
gary_all20_20994	F_XD_2016_NODE_917_length_11425_cov_2_933628	Trubl et al., 2019
gary_all20_20996	F_Sur_2017_B_NODE_2826_length_11424_cov_1_992409	Trubl et al., 2019
gary_all20_20995	F_Sur_2017_B_NODE_2827_length_11424_cov_1_740312	Trubl et al., 2019
gary_all20_21001	B_Deep_2017_NODE_3425_length_11419_cov_3_992406	Trubl et al., 2019
gary_all20_21009	B_Deep_2017_NODE_3427_length_11416_cov_10_347407	Trubl et al., 2019
gary_all20_21010	P_Deep_2017_NODE_6833_length_11415_cov_2_406537	Trubl et al., 2019
gary_all20_21011	B_Deep_2017_NODE_3430_length_11412_cov_2_446673	Trubl et al., 2019
gary_all20_21012	F_Sur_2017_B_NODE_2829_length_11411_cov_3_672764	Trubl et al., 2019
gary_all20_21014	P_XD_2016_NODE_1108_length_11410_cov_13_130711	Trubl et al., 2019
gary_all20_21017	B_Sur_2017_NODE_2707_length_11409_cov_3_759502	Trubl et al., 2019
gary_all20_21016	P_Deep_2017_NODE_6838_length_11409_cov_2_175623	Trubl et al., 2019
gary_all20_21021	B_Sur_2017_NODE_2709_length_11407_cov_1_707832	Trubl et al., 2019
gary_all20_21020	F_Sur_2017_B_NODE_2830_length_11407_cov_5_599982	Trubl et al., 2019
gary_all20_21022	B_Deep_2017_NODE_3433_length_11406_cov_2_591725	Trubl et al., 2019
gary_all20_21024	B_Sur_2017_NODE_2711_length_11405_cov_2_727144	Trubl et al., 2019
gary_all20_21026	P_Mid_2017_NODE_3097_length_11403_cov_2_381677	Trubl et al., 2019
gary_all20_21029	P_Sur_2017_NODE_6253_length_11402_cov_2_041744	Trubl et al., 2019
gary_all20_21033	P_Mid_2017_NODE_3100_length_11398_cov_4_671149	Trubl et al., 2019
gary_all20_21035	F_Sur_2017_B_NODE_2832_length_11397_cov_3_808972	Trubl et al., 2019
gary_all20_21037	B_XD_2016_NODE_927_length_11396_cov_5_965490	Trubl et al., 2019
gary_all20_21036	F_XD_2016_NODE_921_length_11396_cov_7_137421	Trubl et al., 2019
gary_all20_21040	B_Sur_2017_NODE_2716_length_11395_cov_2_987611	Trubl et al., 2019
gary_all20_21041	B_Deep_2017_NODE_3435_length_11394_cov_12_645721	Trubl et al., 2019
gary_all20_21044	B_Mid_2016_NODE_1891_length_11393_cov_16_479819	Trubl et al., 2019
gary_all20_21043	B_Sur_2017_NODE_2717_length_11393_cov_10_562046	Trubl et al., 2019
gary_all20_21048	B_Mid_2016_NODE_1892_length_11391_cov_5_870131	Trubl et al., 2019
gary_all20_21047	P_Mid_2017_NODE_3102_length_11391_cov_3_597203	Trubl et al., 2019
gary_all20_21052	F_Sur_2017_C_NODE_837_length_11388_cov_6_998140	Trubl et al., 2019
gary_all20_21060	B_Deep_2017_NODE_3439_length_11383_cov_2_216247	Trubl et al., 2019
gary_all20_21059	B_Sur_2017_NODE_2719_length_11383_cov_3_043763	Trubl et al., 2019
gary_all20_21063	F_Sur_2017_B_NODE_2834_length_11381_cov_2_910774	Trubl et al., 2019
EarthsVirome_48343	2061766007_rumenHiSeq_NODE_3635927_len_11331_cov_0_795958	Trubl et al., 2019
gary_all20_21064	F_Sur_2017_NODE_906_length_11380_cov_7_956845	Trubl et al., 2019
gary_all20_21066	F_Mid_2016_NODE_2155_length_11379_cov_7_613524	Trubl et al., 2019
gary_all20_21068	B_Mid_2016_NODE_1896_length_11378_cov_3_366746	Trubl et al., 2019
gary_all20_21067	F_Mid_2016_NODE_2156_length_11378_cov_17_842595	Trubl et al., 2019
gary_all20_21074	B_Mid_2016_NODE_1897_length_11375_cov_2_661525	Trubl et al., 2019
gary_all20_21073	F_Sur_2017_B_NODE_2836_length_11375_cov_14_372429	Trubl et al., 2019
gary_all20_21076	B_Mid_2016_NODE_1898_length_11374_cov_4_762479	Trubl et al., 2019
gary_all20_21078	B_Mid_2016_NODE_1899_length_11372_cov_2_875854	Trubl et al., 2019
gary_all20_21079	P_Mid_2017_NODE_3107_length_11371_cov_6_296027	Trubl et al., 2019
gary_all20_21083	F_Mid_2016_NODE_2159_length_11369_cov_2_432588	Trubl et al., 2019
gary_all20_21089	B_Sur_2017_NODE_2722_length_11368_cov_2_821875	Trubl et al., 2019
gary_all20_21088	F_Sur_2017_B_NODE_2837_length_11368_cov_15_427304	Trubl et al., 2019
gary_all20_21087	P_Mid_2017_NODE_3109_length_11368_cov_2_102014	Trubl et al., 2019
gary_all20_21092	P_Mid_2017_NODE_3110_length_11366_cov_2_514861	Trubl et al., 2019
gary_all20_21095	B_Mid_2017_NODE_1122_length_11365_cov_5_012777	Trubl et al., 2019
gary_all20_21096	P_Mid_2017_NODE_3112_length_11363_cov_2_460153	Trubl et al., 2019
gary_all20_21098	F_Mid_2016_NODE_2161_length_11362_cov_10_020857	Trubl et al., 2019
gary_all20_21097	F_XD_2016_NODE_924_length_11362_cov_15_274874	Trubl et al., 2019
gary_all20_21099	B_Mid_2016_NODE_1900_length_11361_cov_16_106870	Trubl et al., 2019
gary_all20_21101	F_Sur_2017_B_NODE_2840_length_11360_cov_2_102708	Trubl et al., 2019
gary_all20_21100	F_Sur_2017_B_NODE_2841_length_11360_cov_1_902885	Trubl et al., 2019
gary_all20_21102	F_Sur_2017_B_NODE_2842_length_11359_cov_3_861950	Trubl et al., 2019
gary_all20_21107	B_Mid_2016_NODE_1903_length_11356_cov_3_493562	Trubl et al., 2019
gary_all20_21109	B_Mid_2016_NODE_1904_length_11355_cov_2_394760	Trubl et al., 2019
gary_all20_21111	B_Sur_2017_NODE_2725_length_11354_cov_2_144684	Trubl et al., 2019
gary_all20_21110	F_Sur_2017_C_NODE_842_length_11354_cov_6_043077	Trubl et al., 2019
gary_all20_21114	F_Sur_2017_B_NODE_2845_length_11353_cov_3_644964	Trubl et al., 2019
gary_all20_21113	P_Mid_2017_NODE_3115_length_11353_cov_2_306538	Trubl et al., 2019
gary_all20_21117	P_XD_2016_NODE_1114_length_11351_cov_12_777719	Trubl et al., 2019
gary_all20_21121	B_Mid_2016_NODE_1907_length_11349_cov_4_098809	Trubl et al., 2019
gary_all20_21124	B_Mid_2016_NODE_1908_length_11347_cov_3_427124	Trubl et al., 2019
gary_all20_21123	B_Mid_2016_NODE_1909_length_11347_cov_3_015997	Trubl et al., 2019
gary_all20_21126	B_Sur_2017_NODE_2727_length_11346_cov_2_284597	Trubl et al., 2019
gary_all20_21128	P_Sur_2017_NODE_6299_length_11345_cov_2_970756	Trubl et al., 2019
gary_all20_21130	F_XD_2016_NODE_925_length_11344_cov_5_220553	Trubl et al., 2019
gary_all20_21134	F_Mid_2016_NODE_2165_length_11343_cov_5_687500	Trubl et al., 2019
gary_all20_21133	F_Sur_2017_B_NODE_2847_length_11343_cov_2_449058	Trubl et al., 2019
gary_all20_21135	B_Deep_2017_NODE_3455_length_11342_cov_2_875256	Trubl et al., 2019
EarthsVirome_48527	2061766007_rumenHiSeq_NODE_3557955_len_11292_cov_0_245395	Trubl et al., 2019
gary_all20_21136	F_Sur_2017_B_NODE_2848_length_11340_cov_2_796176	Trubl et al., 2019
gary_all20_21140	F_Sur_2017_B_NODE_2850_length_11338_cov_4_308459	Trubl et al., 2019
gary_all20_21144	B_Deep_2017_NODE_3458_length_11337_cov_5_279754	Trubl et al., 2019
gary_all20_21143	B_Sur_2017_NODE_2729_length_11337_cov_1_299858	Trubl et al., 2019
gary_all20_21146	B_Mid_2016_NODE_1915_length_11333_cov_2_527229	Trubl et al., 2019
gary_all20_21148	VIRSorter_NODE_3736_length_11331_cov_5_27093-cat_2	Trubl et al., 2019
gary_all20_21155	B_Deep_2017_NODE_3460_length_11327_cov_2_653935	Trubl et al., 2019
gary_all20_21154	F_Sur_2017_B_NODE_2853_length_11327_cov_45_073273	Trubl et al., 2019
gary_all20_21153	P_Mid_2017_NODE_3122_length_11327_cov_2_140224	Trubl et al., 2019
gary_all20_21157	F_Sur_2017_B_NODE_2854_length_11326_cov_10_040157	Trubl et al., 2019
gary_all20_21156	P_XD_2016_NODE_1117_length_11326_cov_6_683109	Trubl et al., 2019
gary_all20_21159	B_Sur_2017_NODE_2730_length_11325_cov_9_667587	Trubl et al., 2019
gary_all20_21160	F_Sur_2017_B_NODE_2855_length_11324_cov_2_020305	Trubl et al., 2019
gary_all20_21162	B_Mid_2016_NODE_1918_length_11323_cov_2_425810	Trubl et al., 2019
gary_all20_21161	P_Deep_2017_NODE_6893_length_11323_cov_2_504809	Trubl et al., 2019
gary_all20_21166	B_Sur_2017_NODE_2731_length_11322_cov_2_290371	Trubl et al., 2019
gary_all20_21165	P_Mid_2017_NODE_3123_length_11322_cov_2_582881	Trubl et al., 2019
gary_all20_21164	P_XD_2016_NODE_1118_length_11322_cov_8_160773	Trubl et al., 2019
gary_all20_21168	B_Mid_2016_NODE_1920_length_11321_cov_5_721005	Trubl et al., 2019
gary_all20_21170	NODE_3742_length_11320_cov_19.3688	Trubl et al., 2019
gary_all20_21175	P_XD_2016_NODE_1119_length_11313_cov_8_747816	Trubl et al., 2019
gary_all20_21176	F_Sur_2017_B_NODE_2858_length_11312_cov_6_116965	Trubl et al., 2019
gary_all20_21178	B_Mid_2016_NODE_1921_length_11311_cov_4_852978	Trubl et al., 2019
gary_all20_21179	F_XD_2016_NODE_928_length_11310_cov_2_956754	Trubl et al., 2019
gary_all20_21180	F_Mid_2016_NODE_2178_length_11309_cov_3_551454	Trubl et al., 2019
gary_all20_21181	B_Deep_2017_NODE_3474_length_11307_cov_1_759900	Trubl et al., 2019
gary_all20_21185	B_XD_2016_NODE_935_length_11306_cov_2_656230	Trubl et al., 2019
gary_all20_21188	VIRSorter_NODE_3753_length_11303_cov_9_63967-cat_2	Trubl et al., 2019
gary_all20_21191	B_Mid_2016_NODE_1924_length_11302_cov_3_414562	Trubl et al., 2019
gary_all20_21190	F_Sur_2017_B_NODE_2861_length_11302_cov_13_412421	Trubl et al., 2019
gary_all20_21189	P_Mid_2017_NODE_3129_length_11302_cov_6_381190	Trubl et al., 2019
gary_all20_21197	B_Deep_2017_NODE_3483_length_11294_cov_5_154389	Trubl et al., 2019
gary_all20_21199	F_Sur_2017_B_NODE_2864_length_11292_cov_2_928999	Trubl et al., 2019
gary_all20_21201	P_Mid_2017_NODE_3135_length_11291_cov_3_207485	Trubl et al., 2019
gary_all20_21202	F_Sur_2017_B_NODE_2866_length_11290_cov_4_470121	Trubl et al., 2019
gary_all20_21205	F_Sur_2017_B_NODE_2868_length_11288_cov_1_624319	Trubl et al., 2019
gary_all20_21204	P_Mid_2017_NODE_3137_length_11288_cov_4_723577	Trubl et al., 2019
gary_all20_21208	F_Mid_2016_NODE_2182_length_11287_cov_9_404128	Trubl et al., 2019
gary_all20_21207	F_Mid_2016_NODE_2183_length_11287_cov_3_546730	Trubl et al., 2019
gary_all20_21213	B_Deep_2017_NODE_3487_length_11286_cov_3_363417	Trubl et al., 2019
gary_all20_21212	B_Mid_2016_NODE_1929_length_11286_cov_11_781253	Trubl et al., 2019
gary_all20_21211	B_Mid_2016_NODE_1930_length_11286_cov_3_778751	Trubl et al., 2019
gary_all20_21214	B_Deep_2017_NODE_3488_length_11285_cov_3_553619	Trubl et al., 2019
gary_all20_21225	B_Deep_2017_NODE_3491_length_11278_cov_2_556112	Trubl et al., 2019
gary_all20_21228	F_Sur_2017_B_NODE_2869_length_11277_cov_3_440351	Trubl et al., 2019
gary_all20_21231	P_Mid_2017_NODE_3140_length_11276_cov_2_420088	Trubl et al., 2019
gary_all20_21232	F_Sur_2017_B_NODE_2871_length_11274_cov_2_124609	Trubl et al., 2019
gary_all20_21235	B_Mid_2016_NODE_1934_length_11272_cov_2_898721	Trubl et al., 2019
gary_all20_21234	F_Sur_2017_B_NODE_2872_length_11272_cov_5_851749	Trubl et al., 2019
gary_all20_21247	B_Sur_2017_NODE_2739_length_11266_cov_3_011369	Trubl et al., 2019
gary_all20_21246	B_Sur_2017_NODE_2740_length_11266_cov_2_406320	Trubl et al., 2019
gary_all20_21253	F_Sur_2017_B_NODE_2875_length_11263_cov_2_268983	Trubl et al., 2019
gary_all20_21255	P_XD_2016_NODE_1124_length_11261_cov_18_940982	Trubl et al., 2019
gary_all20_21254	P_XD_2016_NODE_1125_length_11261_cov_9_844618	Trubl et al., 2019
gary_all20_21258	F_XD_2016_NODE_934_length_11258_cov_1_367733	Trubl et al., 2019
gary_all20_21260	P_Mid_2017_NODE_3144_length_11257_cov_8_303978	Trubl et al., 2019
gary_all20_21259	P_Mid_2017_NODE_3145_length_11257_cov_2_524100	Trubl et al., 2019
gary_all20_21264	F_Sur_2017_B_NODE_2877_length_11255_cov_7_123029	Trubl et al., 2019
gary_all20_21266	P_Sur_2017_NODE_6361_length_11254_cov_2_271799	Trubl et al., 2019
gary_all20_21270	P_Deep_2017_NODE_6951_length_11253_cov_6_003495	Trubl et al., 2019
gary_all20_21273	F_Mid_2016_NODE_2190_length_11251_cov_2_270617	Trubl et al., 2019
gary_all20_21272	P_Deep_2017_NODE_6955_length_11251_cov_2_373969	Trubl et al., 2019
gary_all20_21277	B_Mid_2016_NODE_1938_length_11250_cov_10_463111	Trubl et al., 2019
gary_all20_21276	B_Mid_2016_NODE_1939_length_11250_cov_4_597042	Trubl et al., 2019
gary_all20_21275	B_XD_2016_NODE_938_length_11250_cov_34_780905	Trubl et al., 2019
gary_all20_21279	P_Mid_2017_NODE_3147_length_11248_cov_7_584417	Trubl et al., 2019
gary_all20_21282	B_Deep_2017_NODE_3506_length_11247_cov_8_676471	Trubl et al., 2019
gary_all20_21281	F_Sur_2017_B_NODE_2879_length_11247_cov_3_596485	Trubl et al., 2019
gary_all20_21286	B_Deep_2017_NODE_3507_length_11245_cov_3_457668	Trubl et al., 2019
gary_all20_21285	P_Deep_2017_NODE_6959_length_11245_cov_2_588610	Trubl et al., 2019
gary_all20_21287	F_Sur_2017_B_NODE_2882_length_11244_cov_4_561665	Trubl et al., 2019
gary_all20_21289	F_Mid_2016_NODE_2195_length_11243_cov_2_586024	Trubl et al., 2019
gary_all20_21290	P_Mid_2017_NODE_3148_length_11242_cov_3_688705	Trubl et al., 2019
gary_all20_21292	P_Deep_2017_NODE_6962_length_11241_cov_2_838417	Trubl et al., 2019
gary_all20_21295	P_Sur_2017_NODE_6377_length_11238_cov_2_801669	Trubl et al., 2019
gary_all20_21297	P_Mid_2017_NODE_3149_length_11237_cov_3_761982	Trubl et al., 2019
gary_all20_21303	F_Sur_2017_B_NODE_2886_length_11233_cov_2_790896	Trubl et al., 2019
gary_all20_21304	B_Sur_2017_B_NODE_1232_length_11232_cov_3_211098	Trubl et al., 2019
gary_all20_21308	B_Mid_2016_NODE_1947_length_11230_cov_3_276246	Trubl et al., 2019
gary_all20_21310	P_Mid_2017_NODE_3153_length_11228_cov_4_594988	Trubl et al., 2019
gary_all20_21317	P_Mid_2017_NODE_3156_length_11222_cov_2_099398	Trubl et al., 2019
EarthsVirome_49087	2124908039_B3_v_NODE_90146_len_11171_cov_7_221466	Trubl et al., 2019
gary_all20_21324	B_Sur_2017_NODE_2748_length_11219_cov_2_174308	Trubl et al., 2019
gary_all20_21323	B_Sur_2017_NODE_2749_length_11219_cov_1_710086	Trubl et al., 2019
gary_all20_21325	P_Mid_2017_NODE_3159_length_11218_cov_2_557044	Trubl et al., 2019
gary_all20_21328	B_Mid_2016_NODE_1951_length_11214_cov_38_757352	Trubl et al., 2019
gary_all20_21329	P_Deep_2017_NODE_6978_length_11213_cov_4_184925	Trubl et al., 2019
gary_all20_21333	F_Mid_2016_NODE_2204_length_11212_cov_46_061887	Trubl et al., 2019
gary_all20_21332	P_Mid_2017_NODE_3161_length_11212_cov_2_642979	Trubl et al., 2019
gary_all20_21336	F_Sur_2017_B_NODE_2887_length_11210_cov_2_200180	Trubl et al., 2019
gary_all20_21338	P_Mid_2017_NODE_3165_length_11208_cov_5_676685	Trubl et al., 2019
gary_all20_21342	F_Mid_2016_NODE_2209_length_11204_cov_2_063552	Trubl et al., 2019
gary_all20_21345	B_Mid_2016_NODE_1954_length_11203_cov_3_591106	Trubl et al., 2019
gary_all20_21347	F_Sur_2017_B_NODE_2888_length_11201_cov_2_605979	Trubl et al., 2019
gary_all20_21349	F_Sur_2017_B_NODE_2889_length_11200_cov_3_557317	Trubl et al., 2019
gary_all20_21352	B_Deep_2017_NODE_3520_length_11199_cov_3_750991	Trubl et al., 2019
EarthsVirome_49200	2061766007_rumenHiSeq_NODE_4540170_len_11149_cov_0_570006	Trubl et al., 2019
gary_all20_21355	F_Sur_2017_B_NODE_2891_length_11196_cov_7_527430	Trubl et al., 2019
gary_all20_21361	B_Sur_2017_NODE_2757_length_11195_cov_2_308739	Trubl et al., 2019
gary_all20_21360	B_XD_2016_NODE_942_length_11195_cov_3_765676	Trubl et al., 2019
gary_all20_21363	B_Sur_2017_NODE_2759_length_11194_cov_2_522209	Trubl et al., 2019
gary_all20_21364	B_Mid_2016_NODE_1959_length_11192_cov_3_095251	Trubl et al., 2019
gary_all20_21367	B_Sur_2017_NODE_2762_length_11191_cov_3_060382	Trubl et al., 2019
gary_all20_21369	P_Mid_2017_NODE_3173_length_11190_cov_3_167733	Trubl et al., 2019
gary_all20_21370	F_XD_2016_NODE_944_length_11188_cov_2_262418	Trubl et al., 2019
gary_all20_21373	B_Sur_2017_NODE_2763_length_11185_cov_3_944995	Trubl et al., 2019
gary_all20_21378	P_Mid_2017_NODE_3175_length_11183_cov_3_159452	Trubl et al., 2019
gary_all20_21383	B_XD_2016_NODE_943_length_11182_cov_13_752052	Trubl et al., 2019
gary_all20_21388	F_Sur_2017_B_NODE_2894_length_11181_cov_2_013080	Trubl et al., 2019
gary_all20_21392	F_Mid_2016_NODE_2216_length_11180_cov_11_097339	Trubl et al., 2019
gary_all20_21391	F_Mid_2016_NODE_2217_length_11180_cov_2_146865	Trubl et al., 2019
gary_all20_21390	F_Sur_2017_B_NODE_2895_length_11180_cov_2_763194	Trubl et al., 2019
gary_all20_21394	B_Sur_2017_NODE_2765_length_11179_cov_1_665103	Trubl et al., 2019
gary_all20_21396	B_Sur_2017_NODE_2766_length_11177_cov_4_068309	Trubl et al., 2019
gary_all20_21398	P_Mid_2017_NODE_3179_length_11174_cov_2_176460	Trubl et al., 2019
gary_all20_21399	P_Sur_2017_NODE_6431_length_11173_cov_1_968316	Trubl et al., 2019
gary_all20_21400	B_Deep_2017_NODE_3535_length_11172_cov_5_637898	Trubl et al., 2019
gary_all20_21403	F_Mid_2016_NODE_2219_length_11171_cov_8_098411	Trubl et al., 2019
gary_all20_21406	F_Sur_2017_B_NODE_2899_length_11169_cov_2_699296	Trubl et al., 2019
gary_all20_21410	B_Sur_2017_B_NODE_1242_length_11167_cov_41_069635	Trubl et al., 2019
gary_all20_21414	B_Sur_2017_NODE_2771_length_11165_cov_3_627191	Trubl et al., 2019
gary_all20_21416	B_Sur_2017_NODE_2772_length_11163_cov_1_535869	Trubl et al., 2019
gary_all20_21417	F_Sur_2017_B_NODE_2901_length_11161_cov_2_053497	Trubl et al., 2019
gary_all20_21418	F_Sur_2017_B_NODE_2902_length_11160_cov_5_803525	Trubl et al., 2019
gary_all20_21420	B_Sur_2017_NODE_2774_length_11159_cov_2_207701	Trubl et al., 2019
gary_all20_21419	P_Mid_2017_NODE_3186_length_11159_cov_28_266631	Trubl et al., 2019
gary_all20_21421	F_XD_2016_NODE_948_length_11158_cov_3_976137	Trubl et al., 2019
gary_all20_21426	F_Sur_2017_NODE_925_length_11153_cov_9_101917	Trubl et al., 2019
gary_all20_21429	F_Sur_2017_B_NODE_2904_length_11152_cov_2_831509	Trubl et al., 2019
gary_all20_21428	P_Mid_2017_NODE_3189_length_11152_cov_3_161617	Trubl et al., 2019
gary_all20_21427	P_Sur_2017_NODE_6457_length_11152_cov_2_426879	Trubl et al., 2019
gary_all20_21433	P_Mid_2017_NODE_3190_length_11151_cov_2_153672	Trubl et al., 2019
gary_all20_21436	B_Sur_2017_NODE_2777_length_11150_cov_1_869561	Trubl et al., 2019
gary_all20_21435	B_XD_2016_NODE_947_length_11150_cov_9_511986	Trubl et al., 2019
gary_all20_21448	P_Mid_2017_NODE_3192_length_11144_cov_2_133858	Trubl et al., 2019
gary_all20_21451	B_Deep_2017_NODE_3545_length_11142_cov_1_641622	Trubl et al., 2019
gary_all20_21450	B_XD_2016_NODE_948_length_11142_cov_8_375577	Trubl et al., 2019
gary_all20_21454	B_Mid_2016_NODE_1972_length_11141_cov_2_236556	Trubl et al., 2019
gary_all20_21453	P_Mid_2017_NODE_3195_length_11141_cov_2_326815	Trubl et al., 2019
gary_all20_21456	B_Sur_2017_NODE_2780_length_11139_cov_3_750634	Trubl et al., 2019
gary_all20_21458	B_Deep_2017_NODE_3549_length_11138_cov_5_375985	Trubl et al., 2019
gary_all20_21461	F_Sur_2017_B_NODE_2908_length_11136_cov_2_788968	Trubl et al., 2019
gary_all20_21463	B_Deep_2017_NODE_3553_length_11135_cov_2_766395	Trubl et al., 2019
gary_all20_21465	P_Deep_2017_NODE_7046_length_11129_cov_5_233188	Trubl et al., 2019
gary_all20_21466	P_Mid_2017_NODE_3201_length_11128_cov_3_496329	Trubl et al., 2019
gary_all20_21468	F_Sur_2017_B_NODE_2910_length_11125_cov_2_826564	Trubl et al., 2019
gary_all20_21469	B_Sur_2017_NODE_2783_length_11123_cov_8_306039	Trubl et al., 2019
gary_all20_21475	B_Mid_2016_NODE_1980_length_11119_cov_4_253810	Trubl et al., 2019
gary_all20_21474	P_Mid_2017_NODE_3202_length_11119_cov_2_452467	Trubl et al., 2019
gary_all20_21477	B_Sur_2017_NODE_2786_length_11118_cov_27_180985	Trubl et al., 2019
gary_all20_21486	F_Mid_2016_NODE_2233_length_11112_cov_2_530634	Trubl et al., 2019
gary_all20_21491	F_Sur_2017_B_NODE_2914_length_11111_cov_4_911220	Trubl et al., 2019
gary_all20_21490	NODE_3846_length_11111_cov_26.7415	Trubl et al., 2019
gary_all20_21495	F_Mid_2016_NODE_2234_length_11110_cov_3_444485	Trubl et al., 2019
gary_all20_21494	F_Sur_2017_B_NODE_2915_length_11110_cov_2_395461	Trubl et al., 2019
gary_all20_21498	F_Sur_2017_B_NODE_2916_length_11108_cov_3_399074	Trubl et al., 2019
gary_all20_21501	F_Sur_2017_B_NODE_2917_length_11107_cov_1_981021	Trubl et al., 2019
gary_all20_21506	F_Mid_2016_NODE_2237_length_11105_cov_1_686104	Trubl et al., 2019
gary_all20_21505	P_Mid_2017_NODE_3210_length_11105_cov_2_073933	Trubl et al., 2019
gary_all20_21508	F_Mid_2016_NODE_2238_length_11104_cov_5_677264	Trubl et al., 2019
gary_all20_21507	F_Sur_2017_B_NODE_2918_length_11104_cov_3_418930	Trubl et al., 2019
gary_all20_21513	B_Mid_2016_NODE_1986_length_11101_cov_8_351717	Trubl et al., 2019
gary_all20_21512	P_XD_2016_NODE_1145_length_11101_cov_3_370343	Trubl et al., 2019
gary_all20_21516	F_Sur_2017_B_NODE_2919_length_11099_cov_4_851872	Trubl et al., 2019
gary_all20_21517	P_Mid_2017_NODE_3214_length_11098_cov_8_383077	Trubl et al., 2019
gary_all20_21523	F_Mid_2016_NODE_2241_length_11096_cov_202_695573	Trubl et al., 2019
gary_all20_21530	F_Sur_2017_B_NODE_2922_length_11090_cov_2_358709	Trubl et al., 2019
gary_all20_21529	F_Sur_2017_C_NODE_858_length_11090_cov_17_839836	Trubl et al., 2019
gary_all20_21532	P_Deep_2017_NODE_7098_length_11089_cov_2_803438	Trubl et al., 2019
gary_all20_21534	B_XD_2016_NODE_955_length_11088_cov_8_499682	Trubl et al., 2019
gary_all20_21536	F_Sur_2017_B_NODE_2924_length_11087_cov_2_348253	Trubl et al., 2019
gary_all20_21535	P_Mid_2017_NODE_3219_length_11087_cov_30_348344	Trubl et al., 2019
gary_all20_21540	P_Deep_2017_NODE_7101_length_11086_cov_2_320535	Trubl et al., 2019
gary_all20_21539	P_Sur_2017_NODE_6512_length_11086_cov_4_410609	Trubl et al., 2019
gary_all20_21545	F_Sur_2017_B_NODE_2927_length_11083_cov_2_505825	Trubl et al., 2019
gary_all20_21547	F_Sur_2017_B_NODE_2928_length_11082_cov_4_563757	Trubl et al., 2019
gary_all20_21549	B_Mid_2016_NODE_1990_length_11081_cov_10_320590	Trubl et al., 2019
gary_all20_21552	B_Sur_2017_NODE_2800_length_11078_cov_2_230629	Trubl et al., 2019
gary_all20_21555	B_Mid_2016_NODE_1994_length_11075_cov_2_428415	Trubl et al., 2019
gary_all20_21554	P_XD_2016_NODE_1151_length_11075_cov_5_881239	Trubl et al., 2019
gary_all20_21560	P_Deep_2017_NODE_7112_length_11074_cov_5_653703	Trubl et al., 2019
EarthsVirome_49802	2061766007_rumenHiSeq_NODE_3529071_len_11022_cov_3_859826	Trubl et al., 2019
gary_all20_21566	B_Deep_2017_NODE_3583_length_11069_cov_2_320849	Trubl et al., 2019
gary_all20_21565	P_Mid_2017_NODE_3223_length_11069_cov_2_731001	Trubl et al., 2019
gary_all20_21568	P_Mid_2017_NODE_3224_length_11068_cov_18_171785	Trubl et al., 2019
gary_all20_21571	F_Sur_2017_B_NODE_2931_length_11066_cov_4_679519	Trubl et al., 2019
gary_all20_21573	B_Sur_2017_NODE_2801_length_11065_cov_11_643756	Trubl et al., 2019
gary_all20_21578	F_Mid_2016_NODE_2247_length_11063_cov_2_835430	Trubl et al., 2019
gary_all20_21582	F_Mid_2017_NODE_41_length_11060_cov_6_706156	Trubl et al., 2019
gary_all20_21587	B_Deep_2017_NODE_3586_length_11055_cov_18_215237	Trubl et al., 2019
gary_all20_21590	B_Mid_2016_NODE_2002_length_11054_cov_3_738936	Trubl et al., 2019
gary_all20_21589	NODE_3873_length_11054_cov_5.08892	Trubl et al., 2019
gary_all20_21588	P_Mid_2017_NODE_3228_length_11054_cov_2_761748	Trubl et al., 2019
gary_all20_21595	B_XD_2016_NODE_959_length_11051_cov_4_817634	Trubl et al., 2019
gary_all20_21596	B_Sur_2017_NODE_2808_length_11050_cov_2_544683	Trubl et al., 2019
gary_all20_21598	B_Deep_2017_NODE_3591_length_11049_cov_3_251324	Trubl et al., 2019
gary_all20_21601	B_Deep_2017_NODE_3592_length_11048_cov_3_943029	Trubl et al., 2019
gary_all20_21609	B_Mid_2016_NODE_2003_length_11040_cov_18_903609	Trubl et al., 2019
gary_all20_21608	B_Mid_2016_NODE_2004_length_11040_cov_2_991686	Trubl et al., 2019
gary_all20_21612	F_Mid_2016_NODE_2250_length_11037_cov_8_403674	Trubl et al., 2019
gary_all20_21616	B_Mid_2016_NODE_2007_length_11035_cov_3_480256	Trubl et al., 2019
gary_all20_21615	B_Sur_2017_NODE_2814_length_11035_cov_1_632724	Trubl et al., 2019
gary_all20_21626	F_Mid_2016_NODE_2254_length_11031_cov_6_942758	Trubl et al., 2019
gary_all20_21625	P_XD_2016_NODE_1158_length_11031_cov_8_872988	Trubl et al., 2019
gary_all20_21629	B_Deep_2017_NODE_3603_length_11030_cov_3_930316	Trubl et al., 2019
gary_all20_21628	P_Sur_2017_NODE_6556_length_11030_cov_3_586923	Trubl et al., 2019
gary_all20_21630	NODE_3887_length_11029_cov_8.00036	Trubl et al., 2019
gary_all20_21632	B_XD_2016_NODE_964_length_11026_cov_3_566371	Trubl et al., 2019
gary_all20_21633	B_Deep_2017_NODE_3605_length_11025_cov_16_548765	Trubl et al., 2019
gary_all20_21637	F_Sur_2017_B_NODE_2940_length_11023_cov_63_116215	Trubl et al., 2019
gary_all20_21636	F_Sur_2017_B_NODE_2941_length_11023_cov_2_409316	Trubl et al., 2019
gary_all20_21639	VIRSorter_NODE_3890_length_11022_cov_5_84089-cat_2	Trubl et al., 2019
gary_all20_21641	P_Mid_2017_NODE_3237_length_11020_cov_6_165950	Trubl et al., 2019
gary_all20_21643	F_Sur_2017_B_NODE_2943_length_11019_cov_5_535152	Trubl et al., 2019
gary_all20_21642	F_XD_2016_NODE_968_length_11019_cov_3_051355	Trubl et al., 2019
gary_all20_21648	P_Mid_2017_NODE_3239_length_11017_cov_3_342153	Trubl et al., 2019
gary_all20_21650	B_Mid_2016_NODE_2010_length_11015_cov_19_659524	Trubl et al., 2019
gary_all20_21652	B_Sur_2017_NODE_2816_length_11014_cov_3_874531	Trubl et al., 2019
gary_all20_21651	F_Sur_2017_B_NODE_2945_length_11014_cov_2_501969	Trubl et al., 2019
gary_all20_21657	F_Sur_2017_B_NODE_2946_length_11013_cov_1_791262	Trubl et al., 2019
gary_all20_21659	F_XD_2016_NODE_970_length_11012_cov_11_458368	Trubl et al., 2019
EarthsVirome_50089	2061766007_rumenHiSeq_NODE_1915149_len_10962_cov_5_167670	Trubl et al., 2019
gary_all20_21664	P_Mid_2017_NODE_3242_length_11009_cov_4_205424	Trubl et al., 2019
gary_all20_21663	P_Sur_2017_NODE_6569_length_11009_cov_2_668499	Trubl et al., 2019
gary_all20_21665	F_Sur_2017_B_NODE_2947_length_11008_cov_4_231742	Trubl et al., 2019
gary_all20_21669	B_Mid_2016_NODE_2012_length_11004_cov_6_586947	Trubl et al., 2019
gary_all20_21673	VIRSorter_NODE_3903_length_11003_cov_4_78836-cat_2	Trubl et al., 2019
gary_all20_21679	B_Deep_2017_NODE_3615_length_10998_cov_19_279556	Trubl et al., 2019
gary_all20_21678	F_Sur_2017_B_NODE_2949_length_10998_cov_3_939191	Trubl et al., 2019
gary_all20_21680	F_Sur_2017_B_NODE_2950_length_10997_cov_1_830123	Trubl et al., 2019
gary_all20_21689	B_Mid_2016_NODE_2017_length_10994_cov_2_155702	Trubl et al., 2019
gary_all20_21696	B_Sur_2017_NODE_2821_length_10991_cov_3_649688	Trubl et al., 2019
gary_all20_21695	F_Mid_2016_NODE_2267_length_10991_cov_5_234673	Trubl et al., 2019
gary_all20_21694	F_Sur_2017_B_NODE_2951_length_10991_cov_4_517621	Trubl et al., 2019
gary_all20_21693	F_XD_2016_NODE_971_length_10991_cov_52_629497	Trubl et al., 2019
gary_all20_21699	B_Deep_2017_NODE_3618_length_10990_cov_4_619183	Trubl et al., 2019
gary_all20_21698	F_Mid_2016_NODE_2268_length_10990_cov_3_655805	Trubl et al., 2019
gary_all20_21700	B_Mid_2016_NODE_2019_length_10989_cov_6_740316	Trubl et al., 2019
gary_all20_21703	F_Sur_2017_NODE_941_length_10988_cov_50_608464	Trubl et al., 2019
gary_all20_21704	F_Sur_2017_B_NODE_2929_length_11082_cov_4_362883-circular	Trubl et al., 2019
gary_all20_21707	B_Sur_2017_NODE_2823_length_10985_cov_3_360147	Trubl et al., 2019
gary_all20_21711	B_Deep_2017_NODE_3621_length_10982_cov_18_887480	Trubl et al., 2019
gary_all20_21715	B_Mid_2016_NODE_2021_length_10981_cov_4_243156	Trubl et al., 2019
gary_all20_21714	F_Sur_2017_B_NODE_2954_length_10981_cov_2_707055	Trubl et al., 2019
gary_all20_21713	P_Mid_2017_NODE_3250_length_10981_cov_3_893625	Trubl et al., 2019
gary_all20_21717	P_XD_2016_NODE_1162_length_10978_cov_2_382431	Trubl et al., 2019
gary_all20_21718	B_Sur_2017_NODE_2825_length_10977_cov_4_938339	Trubl et al., 2019
gary_all20_21719	P_Mid_2017_NODE_3252_length_10975_cov_2_605147	Trubl et al., 2019
gary_all20_21722	F_Sur_2017_B_NODE_2956_length_10972_cov_9_853820	Trubl et al., 2019
gary_all20_21721	P_Mid_2017_NODE_3255_length_10972_cov_2_250253	Trubl et al., 2019
gary_all20_21726	F_Mid_2016_NODE_2273_length_10971_cov_4_459452	Trubl et al., 2019
gary_all20_21725	F_Mid_2016_NODE_2274_length_10971_cov_1_901526	Trubl et al., 2019
gary_all20_21730	B_Mid_2016_NODE_2025_length_10970_cov_3_337655	Trubl et al., 2019
gary_all20_21734	P_Mid_2017_NODE_3257_length_10968_cov_1_853214	Trubl et al., 2019
gary_all20_21735	F_XD_2016_NODE_974_length_10967_cov_9_275662	Trubl et al., 2019
gary_all20_21738	F_Mid_2016_NODE_2276_length_10966_cov_3_229418	Trubl et al., 2019
gary_all20_21740	F_Sur_2017_B_NODE_2958_length_10964_cov_2_219615	Trubl et al., 2019
gary_all20_21744	F_XD_2016_NODE_975_length_10961_cov_2_995214	Trubl et al., 2019
gary_all20_21747	B_Mid_2016_NODE_2027_length_10960_cov_4_071146	Trubl et al., 2019
gary_all20_21746	P_Mid_2017_NODE_3261_length_10960_cov_3_177911	Trubl et al., 2019
gary_all20_21748	F_Sur_2017_NODE_944_length_10959_cov_15_330081	Trubl et al., 2019
gary_all20_21751	VIRSorter_NODE_3922_length_10958_cov_7_4562-cat_2	Trubl et al., 2019
gary_all20_21753	P_Mid_2017_NODE_3264_length_10957_cov_3_731449	Trubl et al., 2019
EarthsVirome_50402	2124908039_B3_v_NODE_93735_len_10907_cov_19_044926	Trubl et al., 2019
gary_all20_21758	B_Sur_2017_NODE_2832_length_10956_cov_4_011969	Trubl et al., 2019
gary_all20_21757	F_Sur_2017_B_NODE_2959_length_10956_cov_2_840530	Trubl et al., 2019
gary_all20_21756	F_Sur_2017_B_NODE_2960_length_10956_cov_2_533008	Trubl et al., 2019
gary_all20_21759	F_Sur_2017_B_NODE_2961_length_10954_cov_4_891979	Trubl et al., 2019
gary_all20_21762	P_Mid_2017_NODE_3265_length_10953_cov_2_088598	Trubl et al., 2019
gary_all20_21767	B_Sur_2017_NODE_2833_length_10952_cov_9_119554	Trubl et al., 2019
gary_all20_21766	F_XD_2016_NODE_976_length_10952_cov_15_506770	Trubl et al., 2019
gary_all20_21765	P_Deep_2017_NODE_7230_length_10952_cov_2_105738	Trubl et al., 2019
gary_all20_21769	B_XD_2016_NODE_974_length_10950_cov_13_333671	Trubl et al., 2019
gary_all20_21770	F_Sur_2017_B_NODE_2962_length_10949_cov_2_769486	Trubl et al., 2019
gary_all20_21771	P_Mid_2017_NODE_3267_length_10948_cov_3_114531	Trubl et al., 2019
gary_all20_21773	B_Mid_2016_NODE_2029_length_10947_cov_41_053815	Trubl et al., 2019
gary_all20_21772	B_Mid_2016_NODE_2030_length_10947_cov_31_380759	Trubl et al., 2019
gary_all20_21780	B_Sur_2017_NODE_2837_length_10943_cov_2_465616	Trubl et al., 2019
gary_all20_21781	F_Mid_2016_NODE_2281_length_10942_cov_3_108140	Trubl et al., 2019
gary_all20_21788	P_Sur_2017_NODE_6635_length_10937_cov_2_086608	Trubl et al., 2019
gary_all20_21791	F_XD_2016_NODE_979_length_10934_cov_18_082757	Trubl et al., 2019
gary_all20_21794	F_Sur_2017_B_NODE_2968_length_10932_cov_4_344468	Trubl et al., 2019
gary_all20_21796	B_Sur_2017_NODE_2839_length_10931_cov_3_681986	Trubl et al., 2019
gary_all20_21797	P_Mid_2017_NODE_3275_length_10929_cov_3_227986	Trubl et al., 2019
gary_all20_21799	P_Mid_2017_NODE_3276_length_10928_cov_3_213422	Trubl et al., 2019
gary_all20_21802	B_Sur_2017_NODE_2842_length_10927_cov_2_452825	Trubl et al., 2019
gary_all20_21803	F_Sur_2017_B_NODE_2971_length_10924_cov_1_625265	Trubl et al., 2019
gary_all20_21805	F_Mid_2016_NODE_2287_length_10922_cov_3_095225	Trubl et al., 2019
gary_all20_21806	F_Sur_2017_B_NODE_2975_length_10921_cov_2_773601	Trubl et al., 2019
gary_all20_21807	B_Sur_2017_NODE_2844_length_10920_cov_5_584573	Trubl et al., 2019
gary_all20_21810	P_Sur_2017_NODE_6652_length_10919_cov_2_590540	Trubl et al., 2019
gary_all20_21811	B_Mid_2016_NODE_2037_length_10918_cov_4_855678	Trubl et al., 2019
gary_all20_21816	P_Mid_2017_NODE_3284_length_10916_cov_2_754459	Trubl et al., 2019
gary_all20_21820	B_XD_2016_NODE_979_length_10915_cov_2_958410	Trubl et al., 2019
gary_all20_21819	P_Mid_2017_NODE_3286_length_10915_cov_613_889372	Trubl et al., 2019
gary_all20_21822	F_Sur_2017_C_NODE_877_length_10913_cov_3_437234	Trubl et al., 2019
gary_all20_21825	P_Mid_2017_NODE_3288_length_10909_cov_1_884409	Trubl et al., 2019
gary_all20_21829	B_Deep_2017_NODE_3650_length_10908_cov_7_205216	Trubl et al., 2019
gary_all20_21828	F_XD_2016_NODE_984_length_10908_cov_1_714880	Trubl et al., 2019
gary_all20_21827	VIRSorter_NODE_3949_length_10908_cov_11_6171-cat_2	Trubl et al., 2019
gary_all20_21830	VIRSorter_NODE_7_length_10906_cov_206_557-cat_2	Trubl et al., 2019
gary_all20_21833	F_Sur_2017_B_NODE_2978_length_10905_cov_3_706290	Trubl et al., 2019
gary_all20_21841	B_Deep_2017_NODE_3652_length_10901_cov_3_189987	Trubl et al., 2019
gary_all20_21842	F_Sur_2017_B_NODE_2979_length_10900_cov_3_155946	Trubl et al., 2019
gary_all20_21845	B_Sur_2017_NODE_2852_length_10899_cov_3_454461	Trubl et al., 2019
gary_all20_21844	F_Sur_2017_B_NODE_2980_length_10899_cov_2_773695	Trubl et al., 2019
gary_all20_21848	B_Mid_2016_NODE_2041_length_10897_cov_2_432142	Trubl et al., 2019
gary_all20_21851	B_Mid_2017_NODE_1186_length_10896_cov_9_911397	Trubl et al., 2019
gary_all20_21850	F_Sur_2017_B_NODE_2981_length_10896_cov_7_146746	Trubl et al., 2019
gary_all20_21856	F_Sur_2017_B_NODE_2982_length_10894_cov_2_239004	Trubl et al., 2019
gary_all20_21858	F_Sur_2017_B_NODE_2984_length_10892_cov_2_761971	Trubl et al., 2019
gary_all20_21861	P_Mid_2017_NODE_3293_length_10891_cov_2_807799	Trubl et al., 2019
gary_all20_21862	P_Mid_2017_NODE_3294_length_10890_cov_4_288004	Trubl et al., 2019
gary_all20_21867	B_Sur_2017_NODE_2856_length_10889_cov_1_557161	Trubl et al., 2019
gary_all20_21866	F_Mid_2016_NODE_2296_length_10889_cov_3_019548	Trubl et al., 2019
gary_all20_21870	B_Sur_2017_NODE_2857_length_10888_cov_4_588900	Trubl et al., 2019
gary_all20_21869	F_Sur_2017_B_NODE_2985_length_10888_cov_3_118410	Trubl et al., 2019
gary_all20_21868	P_Sur_2017_NODE_6686_length_10888_cov_2_111646	Trubl et al., 2019
gary_all20_21871	P_Mid_2017_NODE_3295_length_10885_cov_2_601668	Trubl et al., 2019
gary_all20_21877	B_Deep_2017_NODE_3658_length_10884_cov_9_006395	Trubl et al., 2019
gary_all20_21876	F_Mid_2016_NODE_2297_length_10884_cov_6_006117	Trubl et al., 2019
gary_all20_21885	B_Mid_2016_NODE_2044_length_10880_cov_5_387297	Trubl et al., 2019
gary_all20_21887	F_Sur_2017_B_NODE_2988_length_10878_cov_10_242140	Trubl et al., 2019
gary_all20_21896	B_Sur_2017_NODE_2859_length_10875_cov_3_340909	Trubl et al., 2019
gary_all20_21898	B_Deep_2017_NODE_3662_length_10874_cov_20_584655	Trubl et al., 2019
gary_all20_21900	B_Deep_2017_NODE_3664_length_10873_cov_2_040917	Trubl et al., 2019
gary_all20_21903	B_Mid_2016_NODE_2050_length_10872_cov_12_933377	Trubl et al., 2019
gary_all20_21902	B_Mid_2016_NODE_2051_length_10872_cov_3_022177	Trubl et al., 2019
gary_all20_21901	F_Sur_2017_B_NODE_2990_length_10872_cov_3_553308	Trubl et al., 2019
gary_all20_21907	F_Sur_2017_B_NODE_2991_length_10870_cov_6_843619	Trubl et al., 2019
gary_all20_21906	F_Sur_2017_B_NODE_2992_length_10870_cov_2_624965	Trubl et al., 2019
EarthsVirome_50858	2061766007_rumenHiSeq_NODE_1161449_len_10819_cov_1_611332	Trubl et al., 2019
gary_all20_21909	F_Mid_2016_NODE_2303_length_10867_cov_2_617898	Trubl et al., 2019
gary_all20_21911	B_Mid_2016_NODE_2053_length_10866_cov_2_474608	Trubl et al., 2019
gary_all20_21917	B_Deep_2017_NODE_3670_length_10863_cov_3_090546	Trubl et al., 2019
gary_all20_21916	B_Sur_2017_NODE_2860_length_10863_cov_8_330331	Trubl et al., 2019
gary_all20_21915	F_Sur_2017_B_NODE_2994_length_10863_cov_58_088224	Trubl et al., 2019
gary_all20_21919	B_Deep_2017_NODE_3671_length_10862_cov_6_342342	Trubl et al., 2019
gary_all20_21921	F_Sur_2017_B_NODE_2996_length_10861_cov_21_289615	Trubl et al., 2019
gary_all20_21925	B_Sur_2017_NODE_2863_length_10858_cov_4_221035	Trubl et al., 2019
gary_all20_21930	B_Sur_2017_NODE_2865_length_10854_cov_2_305326	Trubl et al., 2019
gary_all20_21929	F_XD_2016_NODE_989_length_10854_cov_2_417046	Trubl et al., 2019
gary_all20_21934	B_Deep_2017_NODE_3675_length_10853_cov_2_824131	Trubl et al., 2019
gary_all20_21933	P_Mid_2017_NODE_3300_length_10853_cov_2_925172	Trubl et al., 2019
gary_all20_21932	P_XD_2016_NODE_1170_length_10853_cov_5_059677	Trubl et al., 2019
gary_all20_21937	B_Mid_2016_NODE_2055_length_10852_cov_9_149577	Trubl et al., 2019
gary_all20_21940	B_XD_2016_NODE_984_length_10851_cov_23_036724	Trubl et al., 2019
gary_all20_21939	F_Mid_2016_NODE_2306_length_10851_cov_2_048810	Trubl et al., 2019
gary_all20_21945	F_Mid_2016_NODE_2307_length_10849_cov_3_219174	Trubl et al., 2019
gary_all20_21944	F_Sur_2017_B_NODE_3002_length_10849_cov_2_571322	Trubl et al., 2019
gary_all20_21950	B_Deep_2017_NODE_3676_length_10847_cov_18_760138	Trubl et al., 2019
gary_all20_21949	B_Sur_2017_NODE_2870_length_10847_cov_4_647600	Trubl et al., 2019
gary_all20_21954	B_Mid_2016_NODE_2057_length_10846_cov_3_592038	Trubl et al., 2019
gary_all20_21953	B_Sur_2017_NODE_2871_length_10846_cov_4_219049	Trubl et al., 2019
gary_all20_21952	F_XD_2016_NODE_991_length_10846_cov_1_800205	Trubl et al., 2019
gary_all20_21960	B_Mid_2016_NODE_2058_length_10842_cov_3_971062	Trubl et al., 2019
gary_all20_21964	B_Deep_2017_NODE_3680_length_10840_cov_3_680316	Trubl et al., 2019
gary_all20_21966	F_Mid_2016_NODE_2310_length_10838_cov_2_496044	Trubl et al., 2019
gary_all20_21965	P_Mid_2017_NODE_3306_length_10838_cov_4_935307	Trubl et al., 2019
gary_all20_21969	B_Mid_2016_NODE_2061_length_10837_cov_6_290728	Trubl et al., 2019
gary_all20_21975	B_Sur_2017_NODE_2873_length_10834_cov_1_516715	Trubl et al., 2019
gary_all20_21974	P_Mid_2017_NODE_3309_length_10834_cov_2_348170	Trubl et al., 2019
gary_all20_21976	F_Mid_2016_NODE_2312_length_10833_cov_1_812069	Trubl et al., 2019
gary_all20_21981	B_Sur_2017_NODE_2874_length_10832_cov_1_730185	Trubl et al., 2019
gary_all20_21980	F_Mid_2016_NODE_2313_length_10832_cov_5_412965	Trubl et al., 2019
gary_all20_21979	F_Sur_2017_B_NODE_3004_length_10832_cov_11_722734	Trubl et al., 2019
gary_all20_21983	F_Sur_2017_B_NODE_3005_length_10830_cov_16_755286	Trubl et al., 2019
gary_all20_21984	B_Sur_2017_B_NODE_1295_length_10829_cov_23_502981	Trubl et al., 2019
gary_all20_21986	B_Deep_2017_NODE_3688_length_10828_cov_2_507873	Trubl et al., 2019
gary_all20_21985	B_Mid_2017_NODE_1196_length_10828_cov_3_142737	Trubl et al., 2019
gary_all20_21989	B_Sur_2017_NODE_2876_length_10826_cov_3_501165	Trubl et al., 2019
gary_all20_21990	B_Sur_2017_NODE_2878_length_10824_cov_1_859167	Trubl et al., 2019
gary_all20_21992	F_Sur_2017_C_NODE_882_length_10822_cov_18_396103	Trubl et al., 2019
gary_all20_21994	B_Mid_2016_NODE_2065_length_10818_cov_3_650191	Trubl et al., 2019
gary_all20_21996	F_Mid_2017_NODE_42_length_10817_cov_10_433128	Trubl et al., 2019
gary_all20_22003	F_Sur_2017_B_NODE_3007_length_10813_cov_4_624557	Trubl et al., 2019
gary_all20_22006	B_Deep_2017_NODE_3695_length_10811_cov_2_251027	Trubl et al., 2019
gary_all20_22005	F_Sur_2017_B_NODE_3009_length_10811_cov_2_681878	Trubl et al., 2019
gary_all20_22009	F_Sur_2017_C_NODE_884_length_10810_cov_5_722259	Trubl et al., 2019
gary_all20_22008	P_XD_2016_NODE_1171_length_10810_cov_6_097060	Trubl et al., 2019
gary_all20_22011	B_Sur_2017_NODE_2883_length_10808_cov_1_495193	Trubl et al., 2019
gary_all20_22013	B_Mid_2016_NODE_2074_length_10807_cov_2_331031	Trubl et al., 2019
gary_all20_22015	P_Deep_2017_NODE_7386_length_10805_cov_10_525397	Trubl et al., 2019
gary_all20_22017	F_Sur_2017_B_NODE_3010_length_10804_cov_3_070595	Trubl et al., 2019
gary_all20_22021	B_Mid_2016_NODE_2075_length_10803_cov_4_459283	Trubl et al., 2019
gary_all20_22023	B_Sur_2017_NODE_2887_length_10802_cov_2_978239	Trubl et al., 2019
gary_all20_22026	B_Sur_2017_NODE_2889_length_10801_cov_5_689707	Trubl et al., 2019
gary_all20_22025	P_XD_2016_NODE_1174_length_10801_cov_5_283953	Trubl et al., 2019
gary_all20_22027	P_Mid_2017_NODE_3321_length_10799_cov_3_958333	Trubl et al., 2019
gary_all20_22028	F_Sur_2017_B_NODE_3012_length_10798_cov_2_163225	Trubl et al., 2019
gary_all20_22032	B_Mid_2016_NODE_2080_length_10797_cov_2_242104	Trubl et al., 2019
gary_all20_22031	P_Mid_2017_NODE_3322_length_10797_cov_2_745935	Trubl et al., 2019
gary_all20_22034	F_Sur_2017_B_NODE_3013_length_10795_cov_2_377290	Trubl et al., 2019
gary_all20_22039	F_Sur_2017_B_NODE_3014_length_10790_cov_2_826741	Trubl et al., 2019
gary_all20_22038	P_Mid_2017_NODE_3324_length_10790_cov_3_469752	Trubl et al., 2019
gary_all20_22043	P_Sur_2017_NODE_6784_length_10789_cov_1_924163	Trubl et al., 2019
gary_all20_22041	VIRSorter_NODE_3995_length_10789_cov_5_09288-cat_2	Trubl et al., 2019
gary_all20_22046	B_Deep_2017_NODE_3704_length_10788_cov_3_835687	Trubl et al., 2019
gary_all20_22045	F_Sur_2017_B_NODE_3016_length_10788_cov_11_404751	Trubl et al., 2019
gary_all20_22051	F_Sur_2017_B_NODE_3018_length_10786_cov_3_002058	Trubl et al., 2019
gary_all20_22056	F_Mid_2016_NODE_2330_length_10784_cov_8_710731	Trubl et al., 2019
gary_all20_22055	F_Mid_2016_NODE_2332_length_10784_cov_4_349238	Trubl et al., 2019
gary_all20_22058	P_Deep_2017_NODE_7406_length_10783_cov_1_903537	Trubl et al., 2019
gary_all20_22059	P_Deep_2017_NODE_7407_length_10782_cov_2_958922	Trubl et al., 2019
gary_all20_22061	F_Mid_2016_NODE_2334_length_10779_cov_7_622520	Trubl et al., 2019
gary_all20_22062	P_Mid_2017_NODE_3327_length_10776_cov_2_283962	Trubl et al., 2019
gary_all20_22067	F_Sur_2017_B_NODE_3020_length_10775_cov_11_239326	Trubl et al., 2019
gary_all20_22066	P_Deep_2017_NODE_7414_length_10775_cov_1_761330	Trubl et al., 2019
gary_all20_22065	P_Mid_2017_NODE_3329_length_10775_cov_2_099625	Trubl et al., 2019
gary_all20_22070	B_Mid_2016_NODE_2087_length_10773_cov_3_470594	Trubl et al., 2019
gary_all20_22069	F_Mid_2016_NODE_2337_length_10773_cov_2_633546	Trubl et al., 2019
gary_all20_22074	B_Sur_2017_NODE_2897_length_10771_cov_3_304234	Trubl et al., 2019
gary_all20_22076	B_XD_2016_NODE_994_length_10770_cov_4_020234	Trubl et al., 2019
gary_all20_22082	P_XD_2016_NODE_1176_length_10767_cov_5_963456	Trubl et al., 2019
gary_all20_22085	P_Deep_2017_NODE_7421_length_10764_cov_1_860905	Trubl et al., 2019
gary_all20_22092	F_Sur_2017_B_NODE_3028_length_10758_cov_5_671856	Trubl et al., 2019
gary_all20_22099	F_Mid_2016_NODE_2344_length_10755_cov_4_886961	Trubl et al., 2019
gary_all20_22098	VIRSorter_NODE_4016_length_10755_cov_36_1116-cat_2	Trubl et al., 2019
gary_all20_22100	F_XD_2016_NODE_1003_length_10753_cov_2_434040	Trubl et al., 2019
gary_all20_22102	F_Mid_2016_NODE_2345_length_10751_cov_14_255818	Trubl et al., 2019
gary_all20_22107	B_Mid_2016_NODE_2095_length_10749_cov_6_342876	Trubl et al., 2019
gary_all20_22110	F_XD_2016_NODE_1004_length_10748_cov_2_810288	Trubl et al., 2019
gary_all20_22114	F_Sur_2017_B_NODE_3031_length_10747_cov_3_952591	Trubl et al., 2019
gary_all20_22113	P_Sur_2017_NODE_6820_length_10747_cov_1_747841	Trubl et al., 2019
gary_all20_22116	F_Sur_2017_B_NODE_3032_length_10746_cov_3_291804	Trubl et al., 2019
gary_all20_22120	F_Sur_2017_B_NODE_3033_length_10745_cov_2_407042	Trubl et al., 2019
gary_all20_22119	P_Deep_2017_NODE_7438_length_10745_cov_10_778404	Trubl et al., 2019
gary_all20_22118	P_Mid_2017_NODE_3338_length_10745_cov_13_961878	Trubl et al., 2019
gary_all20_22123	B_XD_2016_NODE_999_length_10744_cov_7_190722	Trubl et al., 2019
gary_all20_22126	B_Deep_2017_NODE_3720_length_10743_cov_3_275075	Trubl et al., 2019
gary_all20_22125	B_Sur_2017_NODE_2905_length_10743_cov_3_152423	Trubl et al., 2019
gary_all20_22124	P_Mid_2017_NODE_3340_length_10743_cov_3_030616	Trubl et al., 2019
gary_all20_22131	NODE_4025_length_10741_cov_6.96996	Trubl et al., 2019
gary_all20_22130	P_Deep_2017_NODE_7443_length_10741_cov_4_810257	Trubl et al., 2019
gary_all20_22129	P_Mid_2017_NODE_3342_length_10741_cov_4_701296	Trubl et al., 2019
gary_all20_22132	B_Mid_2017_NODE_1206_length_10740_cov_3_368812	Trubl et al., 2019
EarthsVirome_51435	2061766007_rumenHiSeq_NODE_4343626_len_10690_cov_0_438821	Trubl et al., 2019
gary_all20_22135	B_Sur_2017_NODE_2907_length_10739_cov_5_276494	Trubl et al., 2019
gary_all20_22138	F_Sur_2017_B_NODE_3037_length_10738_cov_2_733252	Trubl et al., 2019
gary_all20_22140	B_Deep_2017_NODE_3724_length_10736_cov_2_286345	Trubl et al., 2019
gary_all20_22139	F_Mid_2017_NODE_43_length_10736_cov_11_101400	Trubl et al., 2019
gary_all20_22143	F_Sur_2017_B_NODE_3038_length_10734_cov_2_332362	Trubl et al., 2019
gary_all20_22145	B_Mid_2017_NODE_1208_length_10733_cov_1_665727	Trubl et al., 2019
gary_all20_22144	F_Sur_2017_B_NODE_3040_length_10733_cov_2_510434	Trubl et al., 2019
gary_all20_22147	F_Sur_2017_B_NODE_3041_length_10731_cov_2_030181	Trubl et al., 2019
gary_all20_22146	F_Sur_2017_NODE_971_length_10731_cov_41_646390	Trubl et al., 2019
gary_all20_22150	B_Mid_2016_NODE_2103_length_10729_cov_3_522663	Trubl et al., 2019
gary_all20_22154	B_Deep_2017_NODE_3728_length_10728_cov_5_048716	Trubl et al., 2019
gary_all20_22153	B_Mid_2016_NODE_2105_length_10728_cov_2_356249	Trubl et al., 2019
gary_all20_22152	F_Sur_2017_B_NODE_3042_length_10728_cov_2_883100	Trubl et al., 2019
gary_all20_22155	B_Mid_2017_NODE_1212_length_10727_cov_3_237114	Trubl et al., 2019
gary_all20_22159	B_Deep_2017_NODE_3729_length_10724_cov_6_774297	Trubl et al., 2019
gary_all20_22158	B_Deep_2017_NODE_3730_length_10724_cov_2_822091	Trubl et al., 2019
gary_all20_22161	F_Mid_2016_NODE_2357_length_10723_cov_2_768912	Trubl et al., 2019
gary_all20_22165	F_Sur_2017_B_NODE_3043_length_10721_cov_64_986637	Trubl et al., 2019
gary_all20_22167	B_Deep_2017_NODE_3731_length_10720_cov_2_971482	Trubl et al., 2019
gary_all20_22166	F_Sur_2017_C_NODE_889_length_10720_cov_14_866071	Trubl et al., 2019
gary_all20_22170	F_XD_2016_NODE_1009_length_10717_cov_2_061759	Trubl et al., 2019
gary_all20_22174	B_Sur_2017_NODE_2915_length_10715_cov_9_063653	Trubl et al., 2019
gary_all20_22173	B_Sur_2017_NODE_2916_length_10715_cov_1_657156	Trubl et al., 2019
gary_all20_22172	P_Mid_2017_NODE_3353_length_10715_cov_17_113277	Trubl et al., 2019
gary_all20_22177	B_Deep_2017_NODE_3735_length_10714_cov_4_593465	Trubl et al., 2019
gary_all20_22176	B_Sur_2017_NODE_2917_length_10714_cov_4_878708	Trubl et al., 2019
gary_all20_22175	P_Sur_2017_NODE_6853_length_10714_cov_2_046709	Trubl et al., 2019
gary_all20_22179	B_Deep_2017_NODE_3737_length_10712_cov_4_265141	Trubl et al., 2019
gary_all20_22178	B_Sur_2017_NODE_2919_length_10712_cov_3_739569	Trubl et al., 2019
gary_all20_22181	F_Sur_2017_B_NODE_3046_length_10711_cov_5_980878	Trubl et al., 2019
gary_all20_22180	P_Mid_2017_NODE_3358_length_10711_cov_15_426903	Trubl et al., 2019
gary_all20_22183	B_Deep_2017_NODE_3739_length_10710_cov_2_254545	Trubl et al., 2019
gary_all20_22185	B_Deep_2017_NODE_3740_length_10709_cov_5_337573	Trubl et al., 2019
gary_all20_22188	P_Mid_2017_NODE_3359_length_10706_cov_2_059184	Trubl et al., 2019
gary_all20_22192	B_Deep_2017_NODE_3745_length_10704_cov_10_486945	Trubl et al., 2019
gary_all20_22191	B_Deep_2017_NODE_3746_length_10704_cov_1_439532	Trubl et al., 2019
gary_all20_22190	F_Sur_2017_B_NODE_3048_length_10704_cov_3_268451	Trubl et al., 2019
gary_all20_22195	B_Deep_2017_NODE_3749_length_10702_cov_3_978128	Trubl et al., 2019
gary_all20_22194	B_Mid_2016_NODE_2116_length_10702_cov_15_429151	Trubl et al., 2019
gary_all20_22200	F_Sur_2017_B_NODE_3049_length_10701_cov_4_218461	Trubl et al., 2019
gary_all20_22199	F_XD_2016_NODE_1011_length_10701_cov_2_660947	Trubl et al., 2019
gary_all20_22198	F_XD_2016_NODE_1012_length_10701_cov_2_632944	Trubl et al., 2019
gary_all20_22197	P_Mid_2017_NODE_3360_length_10701_cov_6_289270	Trubl et al., 2019
gary_all20_22201	B_Mid_2016_NODE_2117_length_10700_cov_3_641113	Trubl et al., 2019
gary_all20_22203	P_Mid_2017_NODE_3362_length_10699_cov_25_990004	Trubl et al., 2019
gary_all20_22204	F_Sur_2017_B_NODE_3050_length_10698_cov_2_944450	Trubl et al., 2019
gary_all20_22207	P_Mid_2017_NODE_3363_length_10697_cov_11_778627	Trubl et al., 2019
gary_all20_22206	P_Mid_2017_NODE_3365_length_10697_cov_2_998491	Trubl et al., 2019
gary_all20_22209	P_Mid_2017_NODE_3367_length_10696_cov_3_946231	Trubl et al., 2019
gary_all20_22208	P_Mid_2017_NODE_3368_length_10696_cov_2_054900	Trubl et al., 2019
gary_all20_22215	F_Sur_2017_B_NODE_3052_length_10692_cov_5_488157	Trubl et al., 2019
gary_all20_22214	P_Mid_2017_NODE_3369_length_10692_cov_2_961593	Trubl et al., 2019
gary_all20_22219	P_Mid_2017_NODE_3370_length_10690_cov_2_739028	Trubl et al., 2019
gary_all20_22218	P_Mid_2017_NODE_3371_length_10690_cov_2_522794	Trubl et al., 2019
gary_all20_22222	B_Deep_2017_NODE_3750_length_10688_cov_2_151893	Trubl et al., 2019
gary_all20_22227	B_Sur_2017_NODE_2932_length_10687_cov_1_795978	Trubl et al., 2019
gary_all20_22226	P_Deep_2017_NODE_7499_length_10687_cov_3_025019	Trubl et al., 2019
gary_all20_22225	P_Mid_2017_NODE_3372_length_10687_cov_10_364237	Trubl et al., 2019
gary_all20_22224	P_Mid_2017_NODE_3373_length_10687_cov_2_282855	Trubl et al., 2019
EarthsVirome_51707	2061766007_rumenHiSeq_NODE_2852114_len_10637_cov_1_604588	Trubl et al., 2019
gary_all20_22228	F_Sur_2017_B_NODE_3054_length_10686_cov_4_434898	Trubl et al., 2019
gary_all20_22231	B_Sur_2017_NODE_2934_length_10685_cov_1_326534	Trubl et al., 2019
gary_all20_22233	B_Mid_2016_NODE_2120_length_10684_cov_4_672585	Trubl et al., 2019
gary_all20_22235	F_Sur_2017_B_NODE_3056_length_10682_cov_4_778974	Trubl et al., 2019
gary_all20_22237	P_Deep_2017_NODE_7506_length_10681_cov_6_734177	Trubl et al., 2019
gary_all20_22236	VIRSorter_NODE_4052_length_10681_cov_5_4106-cat_2	Trubl et al., 2019
gary_all20_22239	F_Sur_2017_NODE_980_length_10680_cov_33_612093	Trubl et al., 2019
gary_all20_22243	B_Sur_2017_NODE_2937_length_10676_cov_2_740100	Trubl et al., 2019
gary_all20_22242	B_Sur_2017_NODE_2938_length_10676_cov_2_379454	Trubl et al., 2019
gary_all20_22247	B_Sur_2017_NODE_2940_length_10675_cov_3_194140	Trubl et al., 2019
gary_all20_22246	B_XD_2016_NODE_1009_length_10675_cov_12_512004	Trubl et al., 2019
gary_all20_22245	F_Sur_2017_B_NODE_3058_length_10675_cov_3_483176	Trubl et al., 2019
gary_all20_22249	F_Sur_2017_B_NODE_3059_length_10674_cov_4_747897	Trubl et al., 2019
gary_all20_22257	B_Sur_2017_NODE_2946_length_10669_cov_2_009079	Trubl et al., 2019
gary_all20_22256	F_Sur_2017_B_NODE_3060_length_10669_cov_7_310006	Trubl et al., 2019
EarthsVirome_51779	2061766007_rumenHiSeq_NODE_1119968_len_10619_cov_3_083718	Trubl et al., 2019
gary_all20_22259	F_Sur_2017_B_NODE_3061_length_10668_cov_1_967464	Trubl et al., 2019
gary_all20_22260	F_Mid_2017_NODE_44_length_10667_cov_35_623156	Trubl et al., 2019
gary_all20_22263	B_Deep_2017_NODE_3758_length_10666_cov_62_389556	Trubl et al., 2019
gary_all20_22269	B_Sur_2017_NODE_2948_length_10661_cov_2_196763	Trubl et al., 2019
gary_all20_22270	P_Mid_2017_NODE_3385_length_10660_cov_2_266730	Trubl et al., 2019
gary_all20_22272	P_XD_2016_NODE_1183_length_10659_cov_17_513158	Trubl et al., 2019
gary_all20_22276	F_Sur_2017_B_NODE_3064_length_10658_cov_2_135473	Trubl et al., 2019
gary_all20_22275	F_Sur_2017_B_NODE_3065_length_10658_cov_1_596800	Trubl et al., 2019
gary_all20_22281	F_Mid_2016_NODE_2373_length_10656_cov_2_233595	Trubl et al., 2019
gary_all20_22288	B_Deep_2017_NODE_3765_length_10653_cov_2_262455	Trubl et al., 2019
gary_all20_22287	B_Sur_2017_NODE_2951_length_10653_cov_10_348361	Trubl et al., 2019
gary_all20_22286	F_Mid_2016_NODE_2375_length_10653_cov_5_800815	Trubl et al., 2019
gary_all20_22285	F_Sur_2017_B_NODE_3066_length_10653_cov_2_187441	Trubl et al., 2019
gary_all20_22291	P_Sur_2017_NODE_6935_length_10652_cov_3_397177	Trubl et al., 2019
gary_all20_22294	F_Mid_2016_NODE_2376_length_10651_cov_7_314608	Trubl et al., 2019
gary_all20_22293	F_Mid_2017_NODE_45_length_10651_cov_6_392005	Trubl et al., 2019
gary_all20_22296	B_Sur_2017_NODE_2952_length_10650_cov_1_625580	Trubl et al., 2019
gary_all20_22295	F_Sur_2017_B_NODE_3067_length_10650_cov_3_901563	Trubl et al., 2019
gary_all20_22297	P_XD_2016_NODE_1185_length_10649_cov_8_343566	Trubl et al., 2019
gary_all20_22305	B_Deep_2017_NODE_3768_length_10643_cov_3_148559	Trubl et al., 2019
gary_all20_22304	F_Sur_2017_B_NODE_3071_length_10643_cov_3_005783	Trubl et al., 2019
gary_all20_22308	F_Sur_2017_C_NODE_898_length_10639_cov_88_910091	Trubl et al., 2019
gary_all20_22316	P_Deep_2017_NODE_7554_length_10634_cov_3_079609	Trubl et al., 2019
gary_all20_22322	B_Sur_2017_NODE_2959_length_10629_cov_6_365768	Trubl et al., 2019
gary_all20_22321	F_Sur_2017_B_NODE_3073_length_10629_cov_2_360262	Trubl et al., 2019
gary_all20_22320	P_XD_2016_NODE_1189_length_10629_cov_9_829220	Trubl et al., 2019
gary_all20_22319	VIRSorter_NODE_4079_length_10629_cov_14_5349-cat_2	Trubl et al., 2019
gary_all20_22328	B_Deep_2017_NODE_3775_length_10626_cov_5_864875	Trubl et al., 2019
gary_all20_22336	P_Sur_2017_NODE_6966_length_10624_cov_4_572989	Trubl et al., 2019
gary_all20_22341	F_XD_2016_NODE_1008_length_10718_cov_2_856632-circular	Trubl et al., 2019
gary_all20_22340	P_Mid_2017_NODE_3400_length_10623_cov_2_481953	Trubl et al., 2019
gary_all20_22345	B_Sur_2017_NODE_2963_length_10622_cov_3_603781	Trubl et al., 2019
gary_all20_22349	VIRSorter_NODE_4081_length_10620_cov_7_02357-cat_2	Trubl et al., 2019
gary_all20_22356	B_Mid_2016_NODE_2139_length_10617_cov_2_999335	Trubl et al., 2019
gary_all20_22357	B_Mid_2016_NODE_2140_length_10616_cov_7_277540	Trubl et al., 2019
gary_all20_22359	B_Sur_2017_NODE_2966_length_10614_cov_7_378363	Trubl et al., 2019
gary_all20_22360	B_Sur_2017_NODE_2967_length_10613_cov_2_262312	Trubl et al., 2019
EarthsVirome_52071	2061766007_rumenHiSeq_NODE_3633165_len_10562_cov_3_187654	Trubl et al., 2019
gary_all20_22362	F_XD_2016_NODE_1026_length_10611_cov_2_295740	Trubl et al., 2019
gary_all20_22363	B_XD_2016_NODE_1013_length_10610_cov_1046_182691	Trubl et al., 2019
gary_all20_22366	B_Sur_2017_NODE_2968_length_10609_cov_2_866939	Trubl et al., 2019
gary_all20_22368	B_Sur_2017_NODE_2969_length_10608_cov_2_312565	Trubl et al., 2019
gary_all20_22371	B_Sur_2017_NODE_2972_length_10606_cov_19_500333	Trubl et al., 2019
gary_all20_22375	B_Deep_2017_NODE_3786_length_10603_cov_10_634183	Trubl et al., 2019
gary_all20_22374	B_Mid_2016_NODE_2142_length_10603_cov_11_526742	Trubl et al., 2019
gary_all20_22376	B_Sur_2017_NODE_2974_length_10602_cov_1_607214	Trubl et al., 2019
gary_all20_22378	F_Sur_2017_B_NODE_3081_length_10601_cov_4_328193	Trubl et al., 2019
EarthsVirome_52111	2061766007_rumenHiSeq_NODE_4348940_len_10551_cov_0_459862	Trubl et al., 2019
gary_all20_22379	B_Mid_2016_NODE_2143_length_10600_cov_3_996954	Trubl et al., 2019
gary_all20_22381	NODE_4097_length_10596_cov_20.4969	Trubl et al., 2019
gary_all20_22382	P_Deep_2017_NODE_7583_length_10594_cov_3_090675	Trubl et al., 2019
gary_all20_22385	B_Deep_2017_NODE_3794_length_10593_cov_1_909792	Trubl et al., 2019
gary_all20_22384	B_Sur_2017_NODE_2978_length_10593_cov_14_758335	Trubl et al., 2019
gary_all20_22383	F_Sur_2017_B_NODE_3083_length_10593_cov_4_528101	Trubl et al., 2019
gary_all20_22392	B_Mid_2016_NODE_2145_length_10590_cov_2_678799	Trubl et al., 2019
gary_all20_22391	F_Sur_2017_B_NODE_3084_length_10590_cov_2_472225	Trubl et al., 2019
gary_all20_22393	P_Sur_2017_NODE_7007_length_10589_cov_6_596150	Trubl et al., 2019
gary_all20_22397	B_Sur_2017_NODE_2981_length_10586_cov_2_123630	Trubl et al., 2019
gary_all20_22403	2140918024_____NODE_15441_length_10534_cov_11.591323	Trubl et al., 2019
gary_all20_22405	F_Mid_2016_NODE_2391_length_10583_cov_3_361842	Trubl et al., 2019
gary_all20_22404	P_Mid_2017_NODE_3419_length_10583_cov_12_154462	Trubl et al., 2019
gary_all20_22409	P_Mid_2017_NODE_3420_length_10582_cov_3_485267	Trubl et al., 2019
gary_all20_22408	P_Mid_2017_NODE_3421_length_10582_cov_2_511300	Trubl et al., 2019
gary_all20_22407	P_XD_2016_NODE_1193_length_10582_cov_4_410318	Trubl et al., 2019
gary_all20_22413	B_Deep_2017_NODE_3796_length_10581_cov_2_521457	Trubl et al., 2019
gary_all20_22412	F_Mid_2016_NODE_2393_length_10581_cov_58_062274	Trubl et al., 2019
gary_all20_22411	P_Mid_2017_NODE_3422_length_10581_cov_2_165268	Trubl et al., 2019
gary_all20_22415	P_Mid_2017_NODE_3424_length_10580_cov_3_288794	Trubl et al., 2019
gary_all20_22419	F_Mid_2016_NODE_2394_length_10578_cov_2_960507	Trubl et al., 2019
gary_all20_22421	F_Sur_2017_B_NODE_3087_length_10576_cov_5_079191	Trubl et al., 2019
gary_all20_22420	P_Mid_2017_NODE_3425_length_10576_cov_3_255510	Trubl et al., 2019
gary_all20_22424	B_Sur_2017_NODE_2987_length_10572_cov_3_234991	Trubl et al., 2019
gary_all20_22425	B_Deep_2017_NODE_3799_length_10571_cov_5_679553	Trubl et al., 2019
gary_all20_22428	B_Sur_2017_NODE_2989_length_10569_cov_2_627172	Trubl et al., 2019
gary_all20_22427	F_Sur_2017_B_NODE_3089_length_10569_cov_3_907103	Trubl et al., 2019
gary_all20_22431	VIRSorter_NODE_4114_length_10566_cov_10_2301-cat_2	Trubl et al., 2019
gary_all20_22433	F_Sur_2017_B_NODE_3090_length_10565_cov_3_298090	Trubl et al., 2019
gary_all20_22434	B_Sur_2017_NODE_2992_length_10563_cov_1_534008	Trubl et al., 2019
gary_all20_22436	B_Sur_2017_NODE_2993_length_10562_cov_4_954428	Trubl et al., 2019
gary_all20_22435	F_XD_2016_NODE_1029_length_10562_cov_14_651094	Trubl et al., 2019
gary_all20_22439	F_Sur_2017_C_NODE_902_length_10561_cov_28_401491	Trubl et al., 2019
gary_all20_22438	P_Deep_2017_NODE_7609_length_10561_cov_2_658800	Trubl et al., 2019
EarthsVirome_52314	2061766007_rumenHiSeq_NODE_3646092_len_10511_cov_0_479307	Trubl et al., 2019
gary_all20_22440	B_Mid_2016_NODE_2153_length_10560_cov_2_980506	Trubl et al., 2019
gary_all20_22445	B_Deep_2017_NODE_3804_length_10558_cov_4_505496	Trubl et al., 2019
gary_all20_22448	VIRSorter_NODE_4118_length_10556_cov_7_75412-cat_1	Trubl et al., 2019
gary_all20_22449	P_Mid_2017_NODE_3433_length_10555_cov_3_290822	Trubl et al., 2019
gary_all20_22452	P_Mid_2017_NODE_3434_length_10554_cov_15_707907	Trubl et al., 2019
gary_all20_22457	P_Mid_2017_NODE_3435_length_10552_cov_2_581907	Trubl et al., 2019
gary_all20_22462	P_XD_2016_NODE_1197_length_10551_cov_3_965283	Trubl et al., 2019
gary_all20_22466	B_Mid_2016_NODE_2156_length_10550_cov_3_924247	Trubl et al., 2019
gary_all20_22471	P_Sur_2017_NODE_7053_length_10547_cov_2_719384	Trubl et al., 2019
gary_all20_22474	B_Sur_2017_NODE_2996_length_10545_cov_5_486316	Trubl et al., 2019
gary_all20_22477	B_Sur_2017_NODE_2997_length_10544_cov_4_998852	Trubl et al., 2019
gary_all20_22486	F_Sur_2017_B_NODE_3096_length_10540_cov_3_361130	Trubl et al., 2019
gary_all20_22485	F_Sur_2017_B_NODE_3097_length_10540_cov_3_016754	Trubl et al., 2019
gary_all20_22490	B_Deep_2017_NODE_3816_length_10539_cov_2_268480	Trubl et al., 2019
gary_all20_22489	B_Mid_2016_NODE_2160_length_10539_cov_5_998851	Trubl et al., 2019
gary_all20_22494	B_Sur_2017_NODE_3001_length_10537_cov_11_947807	Trubl et al., 2019
gary_all20_22493	F_Sur_2017_B_NODE_3098_length_10537_cov_4_157728	Trubl et al., 2019
gary_all20_22496	B_Sur_2017_NODE_3003_length_10536_cov_2_005459	Trubl et al., 2019
gary_all20_22497	B_Deep_2017_NODE_3817_length_10535_cov_5_330077	Trubl et al., 2019
gary_all20_22500	B_XD_2016_NODE_1024_length_10533_cov_4_348438	Trubl et al., 2019
gary_all20_22503	B_Mid_2016_NODE_2163_length_10532_cov_13_518731	Trubl et al., 2019
gary_all20_22502	F_Sur_2017_B_NODE_3100_length_10532_cov_1_811153	Trubl et al., 2019
gary_all20_22506	VIRSorter_NODE_4140_length_10531_cov_14_7531-cat_2	Trubl et al., 2019
gary_all20_22507	F_Sur_2017_B_NODE_3102_length_10530_cov_2_586296	Trubl et al., 2019
gary_all20_22511	B_Sur_2017_NODE_3009_length_10529_cov_7_949684	Trubl et al., 2019
gary_all20_22510	P_Mid_2017_NODE_3447_length_10529_cov_4_176538	Trubl et al., 2019
gary_all20_22514	B_Deep_2017_NODE_3824_length_10528_cov_2_274034	Trubl et al., 2019
gary_all20_22513	F_Sur_2017_B_NODE_3105_length_10528_cov_4_253331	Trubl et al., 2019
gary_all20_22516	B_Deep_2017_NODE_3825_length_10527_cov_5_626725	Trubl et al., 2019
gary_all20_22517	B_Mid_2017_NODE_1239_length_10526_cov_3_578947	Trubl et al., 2019
gary_all20_22518	F_Sur_2017_B_NODE_3106_length_10525_cov_2_969032	Trubl et al., 2019
gary_all20_22519	F_Mid_2017_NODE_46_length_10524_cov_55_863266	Trubl et al., 2019
gary_all20_22525	B_Sur_2017_NODE_2965_length_10615_cov_2_197719-circular	Trubl et al., 2019
gary_all20_22529	F_XD_2016_NODE_1036_length_10517_cov_2_341681	Trubl et al., 2019
gary_all20_22539	B_Mid_2016_NODE_2166_length_10512_cov_4_021695	Trubl et al., 2019
gary_all20_22538	P_Mid_2017_NODE_3453_length_10512_cov_1_858117	Trubl et al., 2019
gary_all20_22542	B_Sur_2017_NODE_3014_length_10511_cov_7_340246	Trubl et al., 2019
gary_all20_22541	P_Deep_2017_NODE_7648_length_10511_cov_1_839190	Trubl et al., 2019
gary_all20_22545	B_Deep_2017_NODE_3837_length_10509_cov_2_793547	Trubl et al., 2019
gary_all20_22548	F_Sur_2017_B_NODE_3114_length_10506_cov_5_687062	Trubl et al., 2019
gary_all20_22550	B_Sur_2017_NODE_3018_length_10505_cov_2_897791	Trubl et al., 2019
gary_all20_22549	F_Sur_2017_B_NODE_3115_length_10505_cov_2_973871	Trubl et al., 2019
gary_all20_22551	B_Mid_2016_NODE_2169_length_10503_cov_7_626441	Trubl et al., 2019
gary_all20_22553	B_Deep_2017_NODE_3839_length_10502_cov_7_088114	Trubl et al., 2019
gary_all20_22552	F_Sur_2017_B_NODE_3116_length_10502_cov_2_766792	Trubl et al., 2019
gary_all20_22557	F_Sur_2017_B_NODE_3117_length_10501_cov_2_209783	Trubl et al., 2019
gary_all20_22556	P_Sur_2017_NODE_7102_length_10501_cov_1_890448	Trubl et al., 2019
gary_all20_22563	P_XD_2016_NODE_1203_length_10498_cov_67_650485	Trubl et al., 2019
gary_all20_22564	F_Sur_2017_B_NODE_3120_length_10497_cov_2_546818	Trubl et al., 2019
gary_all20_22565	B_Mid_2016_NODE_2173_length_10496_cov_3_174406	Trubl et al., 2019
gary_all20_22567	B_Sur_2017_NODE_3023_length_10495_cov_2_272885	Trubl et al., 2019
gary_all20_22568	B_Sur_2017_NODE_3024_length_10493_cov_1_612522	Trubl et al., 2019
gary_all20_22571	P_Sur_2017_NODE_7114_length_10492_cov_2_517649	Trubl et al., 2019
gary_all20_22575	P_XD_2016_NODE_1204_length_10489_cov_7_488840	Trubl et al., 2019
gary_all20_22578	2140918013_____NODE_3777_length_10456_cov_11.856637	Trubl et al., 2019
gary_all20_22580	B_Sur_2017_NODE_3025_length_10487_cov_1_293880	Trubl et al., 2019
gary_all20_22579	F_Sur_2017_B_NODE_3122_length_10487_cov_3_404927	Trubl et al., 2019
gary_all20_22584	B_Mid_2016_NODE_2177_length_10486_cov_4_779328	Trubl et al., 2019
gary_all20_22583	B_Mid_2016_NODE_2178_length_10486_cov_2_562025	Trubl et al., 2019
gary_all20_22582	P_Mid_2017_NODE_3468_length_10486_cov_6_536330	Trubl et al., 2019
gary_all20_22581	P_Sur_2017_NODE_7125_length_10486_cov_3_788952	Trubl et al., 2019
gary_all20_22587	B_Mid_2016_NODE_2180_length_10485_cov_3_003080	Trubl et al., 2019
gary_all20_22590	B_XD_2016_NODE_1031_length_10484_cov_22_725286	Trubl et al., 2019
gary_all20_22589	P_Mid_2017_NODE_3470_length_10484_cov_3_029839	Trubl et al., 2019
gary_all20_22592	P_Mid_2017_NODE_3471_length_10483_cov_2_856276	Trubl et al., 2019
gary_all20_22591	VIRSorter_NODE_8_length_10483_cov_245_907-cat_2	Trubl et al., 2019
gary_all20_22597	B_Deep_2017_NODE_3850_length_10481_cov_3_844406	Trubl et al., 2019
gary_all20_22596	F_Sur_2017_B_NODE_3123_length_10481_cov_2_274889	Trubl et al., 2019
gary_all20_22599	B_Sur_2017_NODE_3027_length_10480_cov_3_165238	Trubl et al., 2019
EarthsVirome_52752	2061766007_rumenHiSeq_NODE_3143669_len_10426_cov_1_697103	Trubl et al., 2019
gary_all20_22606	F_Sur_2017_C_NODE_908_length_10475_cov_5_664258	Trubl et al., 2019
gary_all20_22608	F_Sur_2017_B_NODE_3127_length_10474_cov_2_033722	Trubl et al., 2019
gary_all20_22607	P_Sur_2017_NODE_7140_length_10474_cov_2_689662	Trubl et al., 2019
gary_all20_22611	F_Sur_2017_B_NODE_3128_length_10472_cov_3_072372	Trubl et al., 2019
gary_all20_22610	F_Sur_2017_B_NODE_3129_length_10472_cov_2_235039	Trubl et al., 2019
gary_all20_22616	F_Mid_2016_NODE_2426_length_10470_cov_4_826892	Trubl et al., 2019
gary_all20_22615	P_Mid_2017_NODE_3480_length_10470_cov_5_671036	Trubl et al., 2019
gary_all20_22617	B_Deep_2017_NODE_3854_length_10469_cov_2_402930	Trubl et al., 2019
gary_all20_22619	P_Sur_2017_NODE_7146_length_10468_cov_2_568302	Trubl et al., 2019
gary_all20_22622	B_Mid_2016_NODE_2186_length_10467_cov_12_899248	Trubl et al., 2019
gary_all20_22624	F_Mid_2016_NODE_2427_length_10466_cov_15_328512	Trubl et al., 2019
gary_all20_22627	B_Mid_2016_NODE_2191_length_10463_cov_2_532793	Trubl et al., 2019
gary_all20_22626	B_XD_2016_NODE_1033_length_10463_cov_8_855613	Trubl et al., 2019
gary_all20_22629	B_Mid_2016_NODE_2192_length_10462_cov_3_471689	Trubl et al., 2019
gary_all20_22632	B_Mid_2016_NODE_2193_length_10461_cov_5_458808	Trubl et al., 2019
gary_all20_22636	B_Mid_2017_NODE_1249_length_10459_cov_2_829313	Trubl et al., 2019
gary_all20_22635	B_Sur_2017_NODE_3042_length_10459_cov_1_721343	Trubl et al., 2019
gary_all20_22634	F_XD_2016_NODE_1041_length_10459_cov_8_124373	Trubl et al., 2019
gary_all20_22642	B_Deep_2017_NODE_3860_length_10455_cov_2_666313	Trubl et al., 2019
gary_all20_22645	NODE_4184_length_10454_cov_9.87855	Trubl et al., 2019
gary_all20_22647	F_Sur_2017_B_NODE_3136_length_10451_cov_3_250193	Trubl et al., 2019
gary_all20_22646	F_Sur_2017_B_NODE_3137_length_10451_cov_2_899575	Trubl et al., 2019
gary_all20_22653	F_Mid_2017_NODE_47_length_10447_cov_5_077859	Trubl et al., 2019
gary_all20_22652	F_XD_2016_NODE_1043_length_10447_cov_18_247875	Trubl et al., 2019
gary_all20_22657	B_Deep_2017_NODE_3866_length_10446_cov_6_400348	Trubl et al., 2019
gary_all20_22656	B_Mid_2016_NODE_2198_length_10446_cov_2_831417	Trubl et al., 2019
gary_all20_22658	B_XD_2016_NODE_1036_length_10445_cov_1299_264251	Trubl et al., 2019
gary_all20_22665	B_Mid_2016_NODE_2200_length_10443_cov_82_421337	Trubl et al., 2019
gary_all20_22667	P_Deep_2017_NODE_7716_length_10442_cov_2_607906	Trubl et al., 2019
gary_all20_22666	P_Deep_2017_NODE_7717_length_10442_cov_2_539093	Trubl et al., 2019
gary_all20_22671	F_Sur_2017_B_NODE_3139_length_10440_cov_1_841856	Trubl et al., 2019
gary_all20_22670	F_XD_2016_NODE_1046_length_10440_cov_8_331271	Trubl et al., 2019
gary_all20_22673	F_Sur_2017_B_NODE_3140_length_10439_cov_2_928074	Trubl et al., 2019
gary_all20_22682	B_Deep_2017_NODE_3876_length_10434_cov_28_198665	Trubl et al., 2019
gary_all20_22684	B_Deep_2017_NODE_3823_length_10528_cov_4_272501-circular	Trubl et al., 2019
gary_all20_22686	B_Deep_2017_NODE_3878_length_10432_cov_2_733578	Trubl et al., 2019
gary_all20_22689	F_Sur_2017_B_NODE_3141_length_10431_cov_5_586107	Trubl et al., 2019
gary_all20_22688	P_Sur_2017_NODE_7175_length_10431_cov_1_832043	Trubl et al., 2019
gary_all20_22692	P_Mid_2017_NODE_3496_length_10430_cov_4_416546	Trubl et al., 2019
gary_all20_22695	F_Sur_2017_B_NODE_3143_length_10429_cov_3_121444	Trubl et al., 2019
gary_all20_22697	B_Deep_2017_NODE_3879_length_10428_cov_2_294687	Trubl et al., 2019
gary_all20_22696	B_Sur_2017_NODE_3055_length_10428_cov_3_177296	Trubl et al., 2019
gary_all20_22698	F_Mid_2016_NODE_2440_length_10427_cov_3_250097	Trubl et al., 2019
EarthsVirome_53007	2061766007_rumenHiSeq_NODE_15218_len_10377_cov_1_625229	Trubl et al., 2019
gary_all20_22703	B_Mid_2016_NODE_2206_length_10426_cov_2_887426	Trubl et al., 2019
gary_all20_22702	F_Sur_2017_B_NODE_3146_length_10426_cov_2_209951	Trubl et al., 2019
gary_all20_22701	P_Mid_2017_NODE_3497_length_10426_cov_3_348756	Trubl et al., 2019
gary_all20_22706	F_Sur_2017_B_NODE_3147_length_10425_cov_2_081607	Trubl et al., 2019
gary_all20_22708	B_Deep_2017_NODE_3883_length_10424_cov_2_780134	Trubl et al., 2019
EarthsVirome_53019	2061766007_rumenHiSeq_NODE_215026_len_10374_cov_2_067476	Trubl et al., 2019
gary_all20_22713	B_Sur_2017_NODE_3057_length_10421_cov_1_558396	Trubl et al., 2019
gary_all20_22712	P_XD_2016_NODE_1208_length_10421_cov_2_985377	Trubl et al., 2019
gary_all20_22722	B_Mid_2016_NODE_2212_length_10416_cov_2_890514	Trubl et al., 2019
gary_all20_22726	B_Mid_2016_NODE_2215_length_10414_cov_3_093032	Trubl et al., 2019
gary_all20_22725	B_Sur_2017_NODE_3061_length_10414_cov_1_425623	Trubl et al., 2019
gary_all20_22724	F_Sur_2017_B_NODE_3150_length_10414_cov_9_705979	Trubl et al., 2019
gary_all20_22729	F_Sur_2017_B_NODE_3151_length_10413_cov_2_850843	Trubl et al., 2019
gary_all20_22728	VIRSorter_NODE_4203_length_10413_cov_4_92161-cat_1	Trubl et al., 2019
EarthsVirome_53076	2061766007_rumenHiSeq_NODE_4175461_len_10363_cov_0_558622	Trubl et al., 2019
gary_all20_22733	B_Sur_2017_NODE_3063_length_10412_cov_1_576912	Trubl et al., 2019
gary_all20_22738	B_Sur_2017_NODE_3064_length_10410_cov_2_847019	Trubl et al., 2019
gary_all20_22740	F_Sur_2017_B_NODE_3152_length_10409_cov_3_170448	Trubl et al., 2019
gary_all20_22742	B_Deep_2017_NODE_3888_length_10407_cov_4_432797	Trubl et al., 2019
gary_all20_22741	F_Sur_2017_B_NODE_3153_length_10407_cov_6_331071	Trubl et al., 2019
gary_all20_22743	F_Sur_2017_B_NODE_3156_length_10406_cov_2_196392	Trubl et al., 2019
gary_all20_22746	F_Mid_2016_NODE_2448_length_10404_cov_271_076826	Trubl et al., 2019
gary_all20_22747	VIRSorter_NODE_4211_length_10403_cov_3_83707-cat_2	Trubl et al., 2019
gary_all20_22748	P_Deep_2017_NODE_7764_length_10401_cov_2_990394	Trubl et al., 2019
gary_all20_22750	B_Sur_2017_NODE_3070_length_10400_cov_2_394178	Trubl et al., 2019
gary_all20_22753	B_Mid_2016_NODE_2220_length_10399_cov_3_572593	Trubl et al., 2019
gary_all20_22757	F_Sur_2017_B_NODE_3161_length_10396_cov_1_823318	Trubl et al., 2019
gary_all20_22759	B_Sur_2017_NODE_3071_length_10393_cov_6_699456	Trubl et al., 2019
gary_all20_22758	B_Sur_2017_NODE_3072_length_10393_cov_2_288503	Trubl et al., 2019
gary_all20_22762	B_Deep_2017_NODE_3895_length_10392_cov_4_329416	Trubl et al., 2019
gary_all20_22764	F_Mid_2016_NODE_2451_length_10391_cov_5_222805	Trubl et al., 2019
gary_all20_22769	B_Deep_2017_NODE_3901_length_10388_cov_2_183523	Trubl et al., 2019
gary_all20_22770	F_XD_2016_NODE_1053_length_10387_cov_31_342985	Trubl et al., 2019
gary_all20_22773	P_Deep_2017_NODE_7781_length_10386_cov_2_605772	Trubl et al., 2019
gary_all20_22777	B_Deep_2017_NODE_3907_length_10384_cov_9_906405	Trubl et al., 2019
gary_all20_22776	P_Mid_2017_NODE_3508_length_10384_cov_2_390903	Trubl et al., 2019
gary_all20_22778	P_Mid_2017_NODE_3511_length_10383_cov_12_513900	Trubl et al., 2019
gary_all20_22783	F_Sur_2017_B_NODE_3165_length_10380_cov_2_284298	Trubl et al., 2019
gary_all20_22782	P_Deep_2017_NODE_7786_length_10380_cov_2_671366	Trubl et al., 2019
gary_all20_22789	B_Mid_2016_NODE_2222_length_10378_cov_3_590295	Trubl et al., 2019
gary_all20_22788	F_XD_2016_NODE_1057_length_10378_cov_4_685987	Trubl et al., 2019
gary_all20_22793	B_Mid_2016_NODE_2223_length_10377_cov_8_310445	Trubl et al., 2019
gary_all20_22792	B_Sur_2017_NODE_3081_length_10377_cov_4_950204	Trubl et al., 2019
gary_all20_22795	B_Sur_2017_NODE_3083_length_10376_cov_1_381869	Trubl et al., 2019
gary_all20_22799	B_Mid_2016_NODE_2225_length_10373_cov_3_994551	Trubl et al., 2019
gary_all20_22801	B_Mid_2016_NODE_2227_length_10372_cov_6_882748	Trubl et al., 2019
gary_all20_22800	F_Mid_2016_NODE_2458_length_10372_cov_53_013720	Trubl et al., 2019
gary_all20_22804	B_Mid_2016_NODE_2229_length_10371_cov_5_003990	Trubl et al., 2019
gary_all20_22803	VIRSorter_NODE_4223_length_10371_cov_4_09858-cat_2	Trubl et al., 2019
gary_all20_22806	P_Mid_2017_NODE_3514_length_10370_cov_1_925547	Trubl et al., 2019
gary_all20_22807	B_Deep_2017_NODE_3915_length_10369_cov_4_302025	Trubl et al., 2019
gary_all20_22809	VIRSorter_NODE_4227_length_10368_cov_5_6101-cat_2	Trubl et al., 2019
gary_all20_22812	F_Mid_2016_NODE_2460_length_10367_cov_12_919393	Trubl et al., 2019
gary_all20_22814	B_Mid_2016_NODE_2232_length_10365_cov_2_321032	Trubl et al., 2019
gary_all20_22818	B_Mid_2017_NODE_1268_length_10364_cov_7_839420	Trubl et al., 2019
gary_all20_22816	P_Deep_2017_NODE_7803_length_10364_cov_2_635213	Trubl et al., 2019
gary_all20_22822	B_Sur_2017_NODE_3088_length_10363_cov_2_220588	Trubl et al., 2019
gary_all20_22825	B_Sur_2017_NODE_3090_length_10362_cov_6_856336	Trubl et al., 2019
gary_all20_22824	F_Sur_2017_B_NODE_3170_length_10362_cov_11_386189	Trubl et al., 2019
gary_all20_22823	F_Sur_2017_B_NODE_3171_length_10362_cov_4_680530	Trubl et al., 2019
gary_all20_22826	P_Mid_2017_NODE_3517_length_10361_cov_1_913403	Trubl et al., 2019
gary_all20_22831	F_Mid_2016_NODE_2462_length_10357_cov_2_521146	Trubl et al., 2019
gary_all20_22830	F_Sur_2017_B_NODE_3173_length_10357_cov_5_586338	Trubl et al., 2019
gary_all20_22833	B_Sur_2017_NODE_3091_length_10353_cov_13_170794	Trubl et al., 2019
gary_all20_22834	B_Sur_2017_NODE_3047_length_10447_cov_5_728458-circular	Trubl et al., 2019
gary_all20_22837	P_Mid_2017_NODE_3523_length_10349_cov_2_362883	Trubl et al., 2019
gary_all20_22841	F_Sur_2017_NODE_1013_length_10347_cov_13_093055	Trubl et al., 2019
gary_all20_22840	F_XD_2016_NODE_1061_length_10347_cov_4_804136	Trubl et al., 2019
gary_all20_22842	B_Deep_2017_NODE_3920_length_10346_cov_4_471174	Trubl et al., 2019
gary_all20_22843	B_Sur_2017_NODE_3095_length_10345_cov_1_612683	Trubl et al., 2019
gary_all20_22846	B_Sur_2017_NODE_3096_length_10343_cov_2_393443	Trubl et al., 2019
gary_all20_22859	F_XD_2016_NODE_1065_length_10335_cov_7_991797	Trubl et al., 2019
gary_all20_22860	F_Sur_2017_B_NODE_3178_length_10334_cov_9_197578	Trubl et al., 2019
gary_all20_22863	P_Mid_2017_NODE_3526_length_10331_cov_1_830109	Trubl et al., 2019
gary_all20_22864	F_Mid_2016_NODE_2469_length_10330_cov_4_579482	Trubl et al., 2019
gary_all20_22867	NODE_4258_length_10329_cov_18.1559	Trubl et al., 2019
gary_all20_22866	P_Deep_2017_NODE_7833_length_10329_cov_2_474985	Trubl et al., 2019
gary_all20_22872	B_Mid_2016_NODE_2243_length_10326_cov_19_648910	Trubl et al., 2019
gary_all20_22874	B_Deep_2017_NODE_3928_length_10325_cov_6_964907	Trubl et al., 2019
gary_all20_22873	F_Mid_2016_NODE_2473_length_10325_cov_2_991887	Trubl et al., 2019
gary_all20_22878	F_Mid_2016_NODE_2474_length_10323_cov_5_736019	Trubl et al., 2019
gary_all20_22881	F_Sur_2017_B_NODE_3181_length_10321_cov_3_371308	Trubl et al., 2019
gary_all20_22880	P_Mid_2017_NODE_3530_length_10321_cov_2_608449	Trubl et al., 2019
gary_all20_22883	B_Mid_2016_NODE_2244_length_10320_cov_10_985623	Trubl et al., 2019
gary_all20_22890	B_Sur_2017_NODE_3101_length_10319_cov_1_944444	Trubl et al., 2019
gary_all20_22889	F_Sur_2017_B_NODE_3182_length_10319_cov_3_327660	Trubl et al., 2019
gary_all20_22888	F_XD_2016_NODE_1068_length_10319_cov_8_540102	Trubl et al., 2019
gary_all20_22891	P_XD_2016_NODE_1217_length_10317_cov_2_691059	Trubl et al., 2019
gary_all20_22894	B_Sur_2017_NODE_3104_length_10314_cov_2_453958	Trubl et al., 2019
gary_all20_22898	P_Mid_2017_NODE_3532_length_10313_cov_2_566941	Trubl et al., 2019
gary_all20_22900	F_Mid_2016_NODE_2480_length_10312_cov_3_867574	Trubl et al., 2019
gary_all20_22902	B_Mid_2016_NODE_2250_length_10311_cov_2_014487	Trubl et al., 2019
gary_all20_22901	F_Sur_2017_B_NODE_3187_length_10311_cov_4_920615	Trubl et al., 2019
gary_all20_22905	B_Mid_2017_NODE_1277_length_10310_cov_3_868037	Trubl et al., 2019
gary_all20_22908	F_Mid_2016_NODE_2482_length_10308_cov_2_574562	Trubl et al., 2019
gary_all20_22910	F_Sur_2017_B_NODE_3189_length_10306_cov_10_775634	Trubl et al., 2019
gary_all20_22914	B_Sur_2017_NODE_3108_length_10305_cov_9_164055	Trubl et al., 2019
gary_all20_22917	P_Mid_2017_NODE_3535_length_10304_cov_2_067783	Trubl et al., 2019
gary_all20_22921	B_Deep_2017_NODE_3939_length_10300_cov_2_660951	Trubl et al., 2019
gary_all20_22924	P_XD_2016_NODE_1220_length_10299_cov_4_369561	Trubl et al., 2019
gary_all20_22928	F_Sur_2017_B_NODE_3191_length_10293_cov_2_154442	Trubl et al., 2019
gary_all20_22931	P_Deep_2017_NODE_7874_length_10292_cov_2_559478	Trubl et al., 2019
EarthsVirome_53735	2061766007_rumenHiSeq_NODE_4187306_len_10239_cov_0_578279	Trubl et al., 2019
gary_all20_22937	F_Sur_2017_B_NODE_3193_length_10287_cov_10_730867	Trubl et al., 2019
gary_all20_22936	F_Sur_2017_B_NODE_3194_length_10287_cov_2_458104	Trubl et al., 2019
gary_all20_22938	P_Mid_2017_NODE_3545_length_10285_cov_2_417763	Trubl et al., 2019
gary_all20_22939	P_Mid_2017_NODE_3546_length_10284_cov_4_758563	Trubl et al., 2019
gary_all20_22942	F_Mid_2016_NODE_2493_length_10283_cov_2_340891	Trubl et al., 2019
gary_all20_22943	F_Sur_2017_B_NODE_3197_length_10282_cov_11_174831	Trubl et al., 2019
gary_all20_22947	B_Mid_2016_NODE_2253_length_10280_cov_7_500638	Trubl et al., 2019
gary_all20_22946	P_Mid_2017_NODE_3547_length_10280_cov_4_010407	Trubl et al., 2019
gary_all20_22951	B_Deep_2017_NODE_3954_length_10279_cov_1_888649	Trubl et al., 2019
gary_all20_22950	F_Sur_2017_B_NODE_3198_length_10279_cov_3_270424	Trubl et al., 2019
gary_all20_22949	F_Sur_2017_B_NODE_3199_length_10279_cov_2_480361	Trubl et al., 2019
gary_all20_22948	F_XD_2016_NODE_1073_length_10279_cov_13_315200	Trubl et al., 2019
gary_all20_22955	B_Sur_2017_NODE_3120_length_10278_cov_1_845330	Trubl et al., 2019
gary_all20_22954	F_Sur_2017_B_NODE_3201_length_10278_cov_2_672002	Trubl et al., 2019
gary_all20_22953	P_Mid_2017_NODE_3549_length_10278_cov_8_193361	Trubl et al., 2019
gary_all20_22958	P_Mid_2017_NODE_3550_length_10277_cov_2_211255	Trubl et al., 2019
gary_all20_22959	P_Mid_2017_NODE_3551_length_10276_cov_2_591396	Trubl et al., 2019
gary_all20_22961	B_Mid_2016_NODE_2256_length_10275_cov_2_403929	Trubl et al., 2019
gary_all20_22964	B_Mid_2016_NODE_2258_length_10273_cov_2_463647	Trubl et al., 2019
gary_all20_22967	P_Mid_2017_NODE_3552_length_10272_cov_2_540140	Trubl et al., 2019
gary_all20_22969	B_Deep_2017_NODE_3959_length_10271_cov_1_733589	Trubl et al., 2019
gary_all20_22971	P_Sur_2017_NODE_7346_length_10270_cov_2_633219	Trubl et al., 2019
gary_all20_22972	P_Mid_2017_NODE_3553_length_10269_cov_3_298801	Trubl et al., 2019
gary_all20_22977	F_XD_2016_NODE_1075_length_10266_cov_4_483237	Trubl et al., 2019
gary_all20_22980	B_Mid_2016_NODE_2261_length_10265_cov_4_222911	Trubl et al., 2019
gary_all20_22983	P_Deep_2017_NODE_7896_length_10264_cov_4_051923	Trubl et al., 2019
gary_all20_22985	F_Sur_2017_B_NODE_3206_length_10263_cov_2_981511	Trubl et al., 2019
gary_all20_22987	F_Sur_2017_B_NODE_3207_length_10262_cov_2_575588	Trubl et al., 2019
gary_all20_22988	B_Mid_2016_NODE_2235_length_10356_cov_8_810935-circular	Trubl et al., 2019
gary_all20_22993	P_Deep_2017_NODE_7901_length_10258_cov_5_359441	Trubl et al., 2019
gary_all20_22996	B_Sur_2017_NODE_3132_length_10257_cov_1_760579	Trubl et al., 2019
gary_all20_22999	P_Mid_2017_NODE_3559_length_10254_cov_2_633133	Trubl et al., 2019
gary_all20_23000	B_Sur_2017_NODE_3134_length_10253_cov_8_727210	Trubl et al., 2019
gary_all20_23002	B_Deep_2017_NODE_3969_length_10252_cov_10_800433	Trubl et al., 2019
gary_all20_23001	F_Sur_2017_B_NODE_3208_length_10252_cov_8_059368	Trubl et al., 2019
gary_all20_23004	F_Sur_2017_B_NODE_3209_length_10251_cov_2_055632	Trubl et al., 2019
gary_all20_23008	B_Sur_2017_NODE_3137_length_10249_cov_4_495765	Trubl et al., 2019
gary_all20_23007	F_Sur_2017_B_NODE_3210_length_10249_cov_3_555840	Trubl et al., 2019
gary_all20_23017	F_Sur_2017_B_NODE_3211_length_10245_cov_35_504631	Trubl et al., 2019
gary_all20_23020	P_Deep_2017_NODE_7916_length_10242_cov_2_503400	Trubl et al., 2019
gary_all20_23026	P_Deep_2017_NODE_7919_length_10240_cov_2_270478	Trubl et al., 2019
gary_all20_23031	B_Mid_2017_NODE_1286_length_10236_cov_2_931565	Trubl et al., 2019
gary_all20_23030	B_Sur_2017_NODE_3143_length_10236_cov_1_914111	Trubl et al., 2019
gary_all20_23029	P_Deep_2017_NODE_7924_length_10236_cov_1_969825	Trubl et al., 2019
gary_all20_23035	B_Sur_2017_NODE_3144_length_10233_cov_3_750049	Trubl et al., 2019
gary_all20_23037	B_Sur_2017_NODE_3145_length_10232_cov_1_854099	Trubl et al., 2019
gary_all20_23039	B_Mid_2016_NODE_2268_length_10231_cov_2_361878	Trubl et al., 2019
gary_all20_23040	P_XD_2016_NODE_1233_length_10230_cov_4_610755	Trubl et al., 2019
gary_all20_23046	F_Sur_2017_B_NODE_3217_length_10226_cov_3_075807	Trubl et al., 2019
gary_all20_23049	B_Deep_2017_NODE_3984_length_10225_cov_4_323396	Trubl et al., 2019
gary_all20_23048	F_Sur_2017_B_NODE_3218_length_10225_cov_12_892596	Trubl et al., 2019
gary_all20_23060	P_Sur_2017_NODE_7402_length_10220_cov_2_744099	Trubl et al., 2019
gary_all20_23063	F_XD_2016_NODE_1080_length_10219_cov_6_516397	Trubl et al., 2019
gary_all20_23065	B_Sur_2017_NODE_3155_length_10218_cov_1_409859	Trubl et al., 2019
gary_all20_23067	P_XD_2016_NODE_1218_length_10312_cov_7_515415-circular	Trubl et al., 2019
gary_all20_23066	P_XD_2016_NODE_1234_length_10217_cov_2_620233	Trubl et al., 2019
gary_all20_23070	B_Sur_2017_NODE_3156_length_10216_cov_2_508053	Trubl et al., 2019
gary_all20_23068	P_Deep_2017_NODE_7947_length_10216_cov_1_933109	Trubl et al., 2019
gary_all20_23075	B_Mid_2016_NODE_2273_length_10212_cov_13_924385	Trubl et al., 2019
gary_all20_23074	NODE_4346_length_10212_cov_31.263	Trubl et al., 2019
gary_all20_23073	P_Mid_2017_NODE_3575_length_10212_cov_6_314718	Trubl et al., 2019
gary_all20_23076	P_Mid_2017_NODE_3576_length_10210_cov_2_471972	Trubl et al., 2019
gary_all20_23080	B_Deep_2017_NODE_3993_length_10206_cov_4_199782	Trubl et al., 2019
gary_all20_23081	P_Deep_2017_NODE_7954_length_10205_cov_1_951632	Trubl et al., 2019
gary_all20_23086	NODE_4349_length_10203_cov_17.89	Trubl et al., 2019
gary_all20_23085	NODE_4351_length_10203_cov_5.331	Trubl et al., 2019
gary_all20_23091	F_Sur_2017_B_NODE_3226_length_10201_cov_4_846626	Trubl et al., 2019
gary_all20_23093	B_XD_2016_NODE_1070_length_10200_cov_10_439881	Trubl et al., 2019
gary_all20_23092	F_Sur_2017_B_NODE_3227_length_10200_cov_1_999703	Trubl et al., 2019
gary_all20_23094	B_XD_2016_NODE_1071_length_10199_cov_4_052553	Trubl et al., 2019
gary_all20_23098	B_Sur_2017_NODE_3160_length_10198_cov_2_919133	Trubl et al., 2019
gary_all20_23099	F_Sur_2017_B_NODE_3228_length_10197_cov_1_980796	Trubl et al., 2019
gary_all20_23101	P_Sur_2017_NODE_7430_length_10196_cov_2_475893	Trubl et al., 2019
gary_all20_23106	B_Sur_2017_B_NODE_1381_length_10195_cov_21_146436	Trubl et al., 2019
gary_all20_23108	B_Sur_2017_NODE_3162_length_10194_cov_4_480345	Trubl et al., 2019
gary_all20_23110	B_Sur_2017_NODE_3163_length_10192_cov_2_657621	Trubl et al., 2019
gary_all20_23111	B_Sur_2017_NODE_3117_length_10286_cov_36_130017-circular	Trubl et al., 2019
gary_all20_23112	P_Sur_2017_NODE_7443_length_10189_cov_1_751337	Trubl et al., 2019
gary_all20_23114	F_Sur_2017_B_NODE_3230_length_10188_cov_13_816590	Trubl et al., 2019
gary_all20_23113	F_XD_2016_NODE_1085_length_10188_cov_6_624492	Trubl et al., 2019
gary_all20_23118	F_Sur_2017_B_NODE_3231_length_10186_cov_2_635120	Trubl et al., 2019
gary_all20_23121	B_Sur_2017_NODE_3166_length_10185_cov_2_614272	Trubl et al., 2019
gary_all20_23120	F_Sur_2017_B_NODE_3232_length_10185_cov_10_410109	Trubl et al., 2019
gary_all20_23122	B_Deep_2017_NODE_4005_length_10184_cov_1_447914	Trubl et al., 2019
gary_all20_23124	B_Sur_2017_NODE_3169_length_10182_cov_1_876276	Trubl et al., 2019
gary_all20_23126	B_Sur_2017_NODE_3170_length_10181_cov_2_193833	Trubl et al., 2019
gary_all20_23125	F_Sur_2017_B_NODE_3234_length_10181_cov_2_390740	Trubl et al., 2019
EarthsVirome_54323	2061766007_rumenHiSeq_NODE_1377539_len_10129_cov_2_941751	Trubl et al., 2019
gary_all20_23129	P_Deep_2017_NODE_7984_length_10178_cov_3_478132	Trubl et al., 2019
gary_all20_23137	P_XD_2016_NODE_1241_length_10171_cov_2_044065	Trubl et al., 2019
gary_all20_23140	B_Deep_2017_NODE_4011_length_10169_cov_1_983720	Trubl et al., 2019
gary_all20_23139	B_Sur_2017_NODE_3173_length_10169_cov_9_406988	Trubl et al., 2019
gary_all20_23148	F_Sur_2017_B_NODE_3239_length_10163_cov_3_177692	Trubl et al., 2019
EarthsVirome_54433	2061766007_rumenHiSeq_NODE_3048340_len_10109_cov_3_462855	Trubl et al., 2019
gary_all20_23154	F_Sur_2017_B_NODE_3240_length_10158_cov_3_238398	Trubl et al., 2019
gary_all20_23158	F_XD_2016_NODE_1092_length_10156_cov_2_786801	Trubl et al., 2019
gary_all20_23157	P_Sur_2017_NODE_7473_length_10156_cov_2_484743	Trubl et al., 2019
gary_all20_23160	F_Sur_2017_B_NODE_3242_length_10155_cov_4_962922	Trubl et al., 2019
gary_all20_23163	F_Sur_2017_B_NODE_3244_length_10154_cov_2_132916	Trubl et al., 2019
gary_all20_23162	P_Mid_2017_NODE_3605_length_10154_cov_4_947410	Trubl et al., 2019
gary_all20_23161	P_Sur_2017_NODE_7475_length_10154_cov_1_948703	Trubl et al., 2019
gary_all20_23164	F_Sur_2017_C_NODE_930_length_10153_cov_10_478525	Trubl et al., 2019
gary_all20_23174	F_Mid_2016_NODE_2531_length_10149_cov_4_423115	Trubl et al., 2019
gary_all20_23173	F_Sur_2017_B_NODE_3245_length_10149_cov_3_845733	Trubl et al., 2019
gary_all20_23180	P_XD_2016_NODE_1244_length_10145_cov_2_646070	Trubl et al., 2019
gary_all20_23182	B_Deep_2017_NODE_4020_length_10144_cov_5_384615	Trubl et al., 2019
gary_all20_23190	B_Mid_2016_NODE_2287_length_10140_cov_2_949029	Trubl et al., 2019
gary_all20_23189	B_Sur_2017_NODE_3186_length_10140_cov_2_036137	Trubl et al., 2019
gary_all20_23188	B_XD_2016_NODE_1078_length_10140_cov_6_952215	Trubl et al., 2019
gary_all20_23196	B_Deep_2017_NODE_4025_length_10138_cov_1_810714	Trubl et al., 2019
gary_all20_23195	F_Mid_2016_NODE_2535_length_10138_cov_2_655382	Trubl et al., 2019
gary_all20_23198	P_XD_2016_NODE_1248_length_10136_cov_5_475749	Trubl et al., 2019
gary_all20_23199	P_Sur_2017_NODE_7493_length_10134_cov_3_966929	Trubl et al., 2019
gary_all20_23202	F_Sur_2017_B_NODE_3251_length_10131_cov_2_088382	Trubl et al., 2019
gary_all20_23201	F_XD_2017_NODE_23_length_10131_cov_7_678159	Trubl et al., 2019
gary_all20_23206	B_XD_2016_NODE_1079_length_10130_cov_2_141006	Trubl et al., 2019
gary_all20_23205	P_Mid_2017_NODE_3613_length_10130_cov_6_770005	Trubl et al., 2019
gary_all20_23213	P_Deep_2017_NODE_8039_length_10129_cov_2_707295	Trubl et al., 2019
gary_all20_23212	P_Sur_2017_NODE_7497_length_10129_cov_2_392765	Trubl et al., 2019
gary_all20_23219	F_Sur_2017_B_NODE_3253_length_10126_cov_37_752467	Trubl et al., 2019
gary_all20_23223	P_Mid_2017_NODE_3618_length_10125_cov_2_337089	Trubl et al., 2019
gary_all20_23225	B_Mid_2016_NODE_2294_length_10124_cov_4_133513	Trubl et al., 2019
gary_all20_23232	B_Deep_2017_NODE_4027_length_10123_cov_22_690367	Trubl et al., 2019
gary_all20_23231	F_Sur_2017_B_NODE_3255_length_10123_cov_7_741823	Trubl et al., 2019
gary_all20_23230	F_Sur_2017_B_NODE_3256_length_10123_cov_2_821600	Trubl et al., 2019
gary_all20_23229	F_XD_2016_NODE_1098_length_10123_cov_5_005884	Trubl et al., 2019
gary_all20_23234	B_Sur_2017_NODE_3192_length_10122_cov_4_709484	Trubl et al., 2019
gary_all20_23238	B_Deep_2017_NODE_4029_length_10120_cov_2_700948	Trubl et al., 2019
gary_all20_23237	P_Mid_2017_NODE_3620_length_10120_cov_10_494065	Trubl et al., 2019
gary_all20_23242	P_Mid_2017_NODE_3621_length_10116_cov_4_214549	Trubl et al., 2019
gary_all20_23245	B_XD_2016_NODE_1082_length_10114_cov_13_958579	Trubl et al., 2019
gary_all20_23248	B_Mid_2016_NODE_2298_length_10112_cov_2_726665	Trubl et al., 2019
gary_all20_23247	F_Mid_2016_NODE_2545_length_10112_cov_3_861635	Trubl et al., 2019
gary_all20_23252	B_Deep_2017_NODE_4034_length_10111_cov_15_651757	Trubl et al., 2019
gary_all20_23260	B_Sur_2017_NODE_3204_length_10110_cov_1_267499	Trubl et al., 2019
gary_all20_23259	F_Sur_2017_B_NODE_3257_length_10110_cov_4_481777	Trubl et al., 2019
gary_all20_23258	F_Sur_2017_B_NODE_3258_length_10110_cov_3_428557	Trubl et al., 2019
gary_all20_23257	F_Sur_2017_B_NODE_3259_length_10110_cov_2_380729	Trubl et al., 2019
gary_all20_23256	P_Mid_2017_NODE_3624_length_10110_cov_5_261008	Trubl et al., 2019
gary_all20_23255	P_Mid_2017_NODE_3625_length_10110_cov_3_121518	Trubl et al., 2019
gary_all20_23262	B_Sur_2017_NODE_3205_length_10109_cov_3_614540	Trubl et al., 2019
gary_all20_23266	P_Mid_2017_NODE_3629_length_10106_cov_3_670462	Trubl et al., 2019
gary_all20_23270	B_Mid_2016_NODE_2300_length_10104_cov_2_581577	Trubl et al., 2019
gary_all20_23269	VIRSorter_NODE_4394_length_10104_cov_13_8309-cat_2	Trubl et al., 2019
gary_all20_23271	B_Deep_2017_NODE_4038_length_10103_cov_6_803157	Trubl et al., 2019
gary_all20_23273	F_Sur_2017_B_NODE_3262_length_10102_cov_2_676826	Trubl et al., 2019
gary_all20_23278	B_Deep_2017_NODE_4039_length_10101_cov_1_989506	Trubl et al., 2019
gary_all20_23277	P_XD_2016_NODE_1252_length_10101_cov_8_196582	Trubl et al., 2019
gary_all20_23279	F_Sur_2017_C_NODE_933_length_10100_cov_4_470465	Trubl et al., 2019
gary_all20_23280	B_Deep_2017_NODE_4042_length_10099_cov_2_473111	Trubl et al., 2019
gary_all20_23282	B_Deep_2017_NODE_4044_length_10098_cov_3_127562	Trubl et al., 2019
gary_all20_23281	F_Sur_2017_B_NODE_3264_length_10098_cov_2_779666	Trubl et al., 2019
gary_all20_23284	B_Sur_2017_NODE_3209_length_10097_cov_5_311438	Trubl et al., 2019
gary_all20_23286	B_Deep_2017_NODE_4047_length_10096_cov_2_163684	Trubl et al., 2019
gary_all20_23291	B_Mid_2016_NODE_2304_length_10094_cov_3_282328	Trubl et al., 2019
gary_all20_23293	B_XD_2016_NODE_1086_length_10093_cov_6_736547	Trubl et al., 2019
gary_all20_23298	B_Mid_2016_NODE_2306_length_10089_cov_2_983790	Trubl et al., 2019
gary_all20_23297	F_Mid_2016_NODE_2555_length_10089_cov_6_245347	Trubl et al., 2019
gary_all20_23301	P_Mid_2017_NODE_3638_length_10088_cov_2_381567	Trubl et al., 2019
gary_all20_23304	B_Deep_2017_NODE_4054_length_10086_cov_1_517366	Trubl et al., 2019
gary_all20_23307	B_Deep_2017_NODE_4055_length_10085_cov_3_243143	Trubl et al., 2019
gary_all20_23306	B_Sur_2017_NODE_3214_length_10085_cov_5_378579	Trubl et al., 2019
gary_all20_23305	F_Mid_2016_NODE_2559_length_10085_cov_2_883784	Trubl et al., 2019
gary_all20_23310	B_Sur_2017_NODE_3215_length_10084_cov_8_426569	Trubl et al., 2019
gary_all20_23315	B_Sur_2017_NODE_3216_length_10083_cov_3_876852	Trubl et al., 2019
gary_all20_23314	F_Mid_2016_NODE_2562_length_10083_cov_2_781037	Trubl et al., 2019
gary_all20_23319	B_Sur_2017_NODE_3217_length_10082_cov_2_308101	Trubl et al., 2019
gary_all20_23323	F_Sur_2017_B_NODE_3269_length_10081_cov_5_358402	Trubl et al., 2019
gary_all20_23322	P_Mid_2017_NODE_3642_length_10081_cov_3_419587	Trubl et al., 2019
gary_all20_23329	P_Deep_2017_NODE_8091_length_10079_cov_1_988281	Trubl et al., 2019
gary_all20_23328	P_Mid_2017_NODE_3645_length_10079_cov_2_157051	Trubl et al., 2019
gary_all20_23332	P_Mid_2017_NODE_3646_length_10077_cov_2_458024	Trubl et al., 2019
gary_all20_23337	B_Mid_2016_NODE_2313_length_10076_cov_2_833383	Trubl et al., 2019
gary_all20_23336	F_Mid_2016_NODE_2564_length_10076_cov_3_231740	Trubl et al., 2019
gary_all20_23335	F_Sur_2017_B_NODE_3271_length_10076_cov_3_075243	Trubl et al., 2019
gary_all20_23334	P_Mid_2017_NODE_3647_length_10076_cov_2_028955	Trubl et al., 2019
gary_all20_23341	F_Mid_2016_NODE_2566_length_10073_cov_2_996593	Trubl et al., 2019
gary_all20_23340	F_Mid_2016_NODE_2567_length_10073_cov_2_142313	Trubl et al., 2019
gary_all20_23343	F_Sur_2017_B_NODE_3273_length_10071_cov_6_464715	Trubl et al., 2019
gary_all20_23346	F_Sur_2017_B_NODE_3274_length_10069_cov_1_946260	Trubl et al., 2019
gary_all20_23349	B_XD_2016_NODE_1090_length_10068_cov_159_725459	Trubl et al., 2019
gary_all20_23348	P_Mid_2017_NODE_3649_length_10068_cov_7_572145	Trubl et al., 2019
gary_all20_23353	F_Sur_2017_B_NODE_3275_length_10067_cov_2_854994	Trubl et al., 2019
gary_all20_23360	B_Deep_2017_NODE_4066_length_10064_cov_4_547798	Trubl et al., 2019
gary_all20_23359	F_Sur_2017_B_NODE_3276_length_10064_cov_19_552613	Trubl et al., 2019
gary_all20_23362	B_Sur_2017_NODE_3224_length_10063_cov_9_006120	Trubl et al., 2019
gary_all20_23365	B_Sur_2017_NODE_3225_length_10062_cov_2_721882	Trubl et al., 2019
gary_all20_23364	P_Mid_2017_NODE_3653_length_10062_cov_5_678941	Trubl et al., 2019
EarthsVirome_55003	2061766007_rumenHiSeq_NODE_1094345_len_10012_cov_2_476228	Trubl et al., 2019
gary_all20_23367	B_Mid_2016_NODE_2316_length_10061_cov_3_379390	Trubl et al., 2019
gary_all20_23369	F_Mid_2016_NODE_2575_length_10060_cov_2_730557	Trubl et al., 2019
gary_all20_23372	B_Sur_2017_NODE_3226_length_10059_cov_2_017363	Trubl et al., 2019
gary_all20_23375	B_Mid_2016_NODE_2318_length_10058_cov_8_579845	Trubl et al., 2019
gary_all20_23374	B_Sur_2017_NODE_3227_length_10058_cov_5_863997	Trubl et al., 2019
gary_all20_23377	F_Sur_2017_B_NODE_3279_length_10056_cov_2_586688	Trubl et al., 2019
gary_all20_23379	P_Mid_2017_NODE_3659_length_10055_cov_2_563655	Trubl et al., 2019
gary_all20_23386	P_Deep_2017_NODE_8119_length_10051_cov_2_666533	Trubl et al., 2019
gary_all20_23387	B_Sur_2017_NODE_3233_length_10050_cov_8_750176	Trubl et al., 2019
gary_all20_23388	B_Deep_2017_NODE_4074_length_10049_cov_1_577758	Trubl et al., 2019
gary_all20_23390	B_Deep_2017_NODE_4075_length_10048_cov_1_847785	Trubl et al., 2019
gary_all20_23393	F_Sur_2017_B_NODE_3280_length_10045_cov_2_810050	Trubl et al., 2019
gary_all20_23397	F_Sur_2017_B_NODE_3281_length_10044_cov_6_354910	Trubl et al., 2019
gary_all20_23396	P_Mid_2017_NODE_3666_length_10044_cov_1_950749	Trubl et al., 2019
gary_all20_23404	B_Sur_2017_B_NODE_1411_length_10041_cov_17_112407	Trubl et al., 2019
gary_all20_23403	P_Mid_2017_NODE_3669_length_10041_cov_1_662578	Trubl et al., 2019
gary_all20_23406	P_Mid_2017_NODE_3670_length_10039_cov_4_275040	Trubl et al., 2019
gary_all20_23408	F_Sur_2017_B_NODE_3285_length_10038_cov_2_262798	Trubl et al., 2019
gary_all20_23411	B_Deep_2017_NODE_4086_length_10034_cov_1_853708	Trubl et al., 2019
gary_all20_23414	B_Sur_2017_NODE_3241_length_10033_cov_13_938619	Trubl et al., 2019
gary_all20_23413	B_Sur_2017_NODE_3242_length_10033_cov_1_610083	Trubl et al., 2019
gary_all20_23416	B_Mid_2016_NODE_2321_length_10032_cov_2_323840	Trubl et al., 2019
gary_all20_23417	VIRSorter_NODE_4446_length_10030_cov_5_11489-cat_2	Trubl et al., 2019
gary_all20_23420	B_Mid_2016_NODE_2322_length_10027_cov_5_007249	Trubl et al., 2019
gary_all20_23422	B_Mid_2017_NODE_1318_length_10025_cov_2_966264	Trubl et al., 2019
gary_all20_23423	F_Sur_2017_B_NODE_3289_length_10024_cov_2_648404	Trubl et al., 2019
gary_all20_23428	F_Sur_2017_B_NODE_3291_length_10020_cov_18_393350	Trubl et al., 2019
gary_all20_23432	P_XD_2016_NODE_1257_length_10018_cov_33_703114	Trubl et al., 2019
gary_all20_23434	F_Sur_2017_B_NODE_3292_length_10017_cov_3_863636	Trubl et al., 2019
gary_all20_23437	B_Mid_2016_NODE_2329_length_10015_cov_3_292742	Trubl et al., 2019
gary_all20_23443	B_Mid_2016_NODE_2330_length_10014_cov_2_853312	Trubl et al., 2019
gary_all20_23442	F_Mid_2016_NODE_2586_length_10014_cov_2_023894	Trubl et al., 2019
gary_all20_23441	F_Sur_2017_B_NODE_3295_length_10014_cov_2_063918	Trubl et al., 2019
gary_all20_23445	F_Sur_2017_B_NODE_3297_length_10013_cov_6_781307	Trubl et al., 2019
gary_all20_23450	F_Sur_2017_B_NODE_3298_length_10011_cov_2_791246	Trubl et al., 2019
gary_all20_23456	B_Deep_2017_NODE_4099_length_10010_cov_2_583762	Trubl et al., 2019
gary_all20_23455	B_Sur_2017_B_NODE_1419_length_10010_cov_9_130711	Trubl et al., 2019
gary_all20_23454	F_Mid_2017_NODE_49_length_10010_cov_9_991125	Trubl et al., 2019
gary_all20_23460	F_Mid_2016_NODE_2588_length_10009_cov_2_163809	Trubl et al., 2019
gary_all20_23459	P_XD_2016_NODE_1259_length_10009_cov_4_411640	Trubl et al., 2019
gary_all20_23461	P_XD_2016_NODE_1260_length_10007_cov_25_429984	Trubl et al., 2019
gary_all20_23462	P_Mid_2017_NODE_3684_length_10006_cov_3_524468	Trubl et al., 2019
gary_all20_23466	B_Mid_2016_NODE_2334_length_10005_cov_3_201917	Trubl et al., 2019
gary_all20_23465	P_Mid_2017_NODE_3685_length_10005_cov_2_109990	Trubl et al., 2019
gary_all20_23468	P_Mid_2017_NODE_3687_length_10004_cov_2_437178	Trubl et al., 2019
gary_all20_23467	P_Sur_2017_NODE_7629_length_10004_cov_1_605106	Trubl et al., 2019
gary_all20_23470	B_Deep_2017_NODE_4103_length_10003_cov_5_300767	Trubl et al., 2019
gary_all20_23472	B_Mid_2017_NODE_1324_length_10001_cov_27_619019	Trubl et al., 2019
gary_all20_23471	F_Sur_2017_C_NODE_945_length_10001_cov_15_150212	Trubl et al., 2019
gary_all20_23475	B_Mid_2016_NODE_2335_length_10000_cov_2_742049	Trubl et al., 2019
alaska_puertorico_0	DVF_NODE_1_length_437858_cov_37.088027	Trubl et al., 2019
alaska_puertorico_2	DVF_NODE_1_length_275362_cov_8.153843	Trubl et al., 2019
alaska_puertorico_3	DVF_NODE_1_length_258300_cov_11.375612	Trubl et al., 2019
alaska_puertorico_4	DVF_NODE_1_length_227580_cov_5.865178	Trubl et al., 2019
alaska_puertorico_5	DVF_NODE_1_length_168117_cov_7.091732	Trubl et al., 2019
alaska_puertorico_8	DVF_NODE_14_length_123588_cov_4.217510	Trubl et al., 2019
alaska_puertorico_9	DVF_NODE_15_length_122964_cov_5.321643	Trubl et al., 2019
alaska_puertorico_10	NODE_11_length_122220_cov_6_790313-cat_2	Trubl et al., 2019
alaska_puertorico_13	NODE_13_length_108987_cov_7_716196-cat_2	Trubl et al., 2019
alaska_puertorico_14	DVF_NODE_3_length_108092_cov_7.581377	Trubl et al., 2019
alaska_puertorico_15	DVF_NODE_15_length_106025_cov_6.869470	Trubl et al., 2019
alaska_puertorico_16	DVF_NODE_10_length_103195_cov_4.111707	Trubl et al., 2019
alaska_puertorico_17	DVF_NODE_15_length_94777_cov_23.435225	Trubl et al., 2019
alaska_puertorico_18	DVF_NODE_24_length_94457_cov_5.594349	Trubl et al., 2019
alaska_puertorico_19	NODE_27_length_90051_cov_7_574481-cat_2	Trubl et al., 2019
alaska_puertorico_20	T0000_NODE_26_length_89863_cov_5_526736-cat_2	Trubl et al., 2019
alaska_puertorico_22	DVF_NODE_22_length_83314_cov_5.865463	Trubl et al., 2019
alaska_puertorico_24	DVF_NODE_15_length_82056_cov_3.300814	Trubl et al., 2019
alaska_puertorico_25	NODE_27_length_80727_cov_42_995796-cat_2	Trubl et al., 2019
alaska_puertorico_26	DVF_NODE_39_length_78810_cov_5.729734	Trubl et al., 2019
alaska_puertorico_27	DVF_NODE_2_length_78535_cov_6.715872	Trubl et al., 2019
alaska_puertorico_29	DVF_NODE_30_length_76463_cov_4.075241	Trubl et al., 2019
alaska_puertorico_30	DVF_NODE_34_length_72215_cov_5.980990	Trubl et al., 2019
alaska_puertorico_31	NODE_29_length_71205_cov_9_745071-cat_2	Trubl et al., 2019
alaska_puertorico_32	DVF_NODE_38_length_68434_cov_3.195818	Trubl et al., 2019
alaska_puertorico_33	DVF_NODE_10_length_66007_cov_3.563403	Trubl et al., 2019
alaska_puertorico_34	DVF_NODE_64_length_65880_cov_21.772319	Trubl et al., 2019
alaska_puertorico_35	DVF_NODE_35_length_65391_cov_4.946306	Trubl et al., 2019
alaska_puertorico_36	DVF_NODE_69_length_65259_cov_5.694448	Trubl et al., 2019
alaska_puertorico_40	DVF_NODE_37_length_63898_cov_5.247998	Trubl et al., 2019
alaska_puertorico_43	DVF_NODE_39_length_63500_cov_5.039871	Trubl et al., 2019
alaska_puertorico_44	NODE_38_length_62850_cov_9_368401-circular-cat_2	Trubl et al., 2019
alaska_puertorico_45	DVF_NODE_73_length_62621_cov_25.642709	Trubl et al., 2019
alaska_puertorico_48	T0000_NODE_34_length_83027_cov_20_967793_gene_26_gene_121-19592-80899-cat_5	Trubl et al., 2019
alaska_puertorico_50	NODE_42_length_60718_cov_4_887419-cat_2	Trubl et al., 2019
alaska_puertorico_51	NODE_3_length_177400_cov_7_171642_gene_1_gene_80-0-60139-cat_5	Trubl et al., 2019
alaska_puertorico_52	DVF_NODE_1_length_59819_cov_4.715642	Trubl et al., 2019
alaska_puertorico_53	DVF_NODE_46_length_59049_cov_4.996692	Trubl et al., 2019
alaska_puertorico_54	DVF_NODE_86_length_58478_cov_4.730161	Trubl et al., 2019
alaska_puertorico_57	DVF_NODE_94_length_57035_cov_4.196048	Trubl et al., 2019
alaska_puertorico_58	NODE_95_length_56815_cov_5_752310-cat_2	Trubl et al., 2019
alaska_puertorico_59	DVF_NODE_54_length_56704_cov_4.744740	Trubl et al., 2019
alaska_puertorico_61	DVF_NODE_18_length_54891_cov_26.827889	Trubl et al., 2019
alaska_puertorico_62	NODE_99_length_54745_cov_46_203568-circular-cat_2	Trubl et al., 2019
alaska_puertorico_63	DVF_NODE_62_length_54305_cov_5.058735	Trubl et al., 2019
alaska_puertorico_67	NODE_20_length_50773_cov_6_412783-circular-cat_2	Trubl et al., 2019
alaska_puertorico_68	NODE_47_length_50526_cov_4_285003-cat_2	Trubl et al., 2019
alaska_puertorico_69	NODE_86_length_50454_cov_26_443337-cat_2	Trubl et al., 2019
alaska_puertorico_70	NODE_89_length_49966_cov_3_710232-cat_2	Trubl et al., 2019
alaska_puertorico_71	DVF_NODE_119_length_49302_cov_8.050216	Trubl et al., 2019
alaska_puertorico_72	DVF_NODE_24_length_49222_cov_3.644981	Trubl et al., 2019
alaska_puertorico_73	DVF_NODE_78_length_49038_cov_3.405758	Trubl et al., 2019
alaska_puertorico_74	NODE_124_length_49005_cov_30_942629-cat_2	Trubl et al., 2019
alaska_puertorico_76	DVF_NODE_126_length_48678_cov_35.057530	Trubl et al., 2019
alaska_puertorico_77	DVF_NODE_10_length_48330_cov_2.841070	Trubl et al., 2019
alaska_puertorico_79	DVF_NODE_84_length_47969_cov_4.775222	Trubl et al., 2019
alaska_puertorico_84	NODE_72_length_63551_cov_5_496438_gene_14_gene_64-12537-59796-cat_5	Trubl et al., 2019
alaska_puertorico_85	NODE_72_length_47170_cov_7_399469-cat_1	Trubl et al., 2019
alaska_puertorico_88	NODE_93_length_46052_cov_3_866941-cat_2	Trubl et al., 2019
alaska_puertorico_91	NODE_119_length_45946_cov_2_333908-cat_2	Trubl et al., 2019
alaska_puertorico_93	NODE_65_length_45460_cov_4_478056-cat_2	Trubl et al., 2019
alaska_puertorico_95	DVF_NODE_64_length_45232_cov_3.697056	Trubl et al., 2019
alaska_puertorico_97	DVF_NODE_129_length_44527_cov_3.715948	Trubl et al., 2019
alaska_puertorico_98	NODE_68_length_44438_cov_4_809305-cat_2	Trubl et al., 2019
alaska_puertorico_99	DVF_NODE_103_length_44356_cov_5.057387	Trubl et al., 2019
alaska_puertorico_100	NODE_79_length_44334_cov_8_231131-cat_2	Trubl et al., 2019
alaska_puertorico_101	DVF_NODE_131_length_44307_cov_3.403963	Trubl et al., 2019
alaska_puertorico_103	DVF_NODE_68_length_43995_cov_3.493576	Trubl et al., 2019
alaska_puertorico_105	DVF_NODE_106_length_43837_cov_5.546500	Trubl et al., 2019
alaska_puertorico_106	DVF_NODE_46_length_43605_cov_3.510963	Trubl et al., 2019
alaska_puertorico_110	DVF_NODE_47_length_43192_cov_3.952201	Trubl et al., 2019
alaska_puertorico_111	NODE_139_length_43010_cov_18_328626-cat_2	Trubl et al., 2019
alaska_puertorico_112	DVF_NODE_143_length_42938_cov_2.790864	Trubl et al., 2019
alaska_puertorico_113	DVF_NODE_116_length_42759_cov_5.264392	Trubl et al., 2019
alaska_puertorico_115	DVF_NODE_119_length_42563_cov_5.188000	Trubl et al., 2019
alaska_puertorico_117	DVF_NODE_153_length_41705_cov_5.821846	Trubl et al., 2019
alaska_puertorico_120	NODE_1_length_332906_cov_4_466565_gene_144_gene_188-149545-190780-cat_5	Trubl et al., 2019
alaska_puertorico_122	NODE_134_length_41002_cov_4_594470-cat_2	Trubl et al., 2019
alaska_puertorico_128	T0000_NODE_173_length_40586_cov_7_400385-cat_2	Trubl et al., 2019
alaska_puertorico_132	NODE_85_length_40317_cov_3_325021-cat_2	Trubl et al., 2019
alaska_puertorico_135	T0000_NODE_178_length_39682_cov_4_652765-cat_2	Trubl et al., 2019
alaska_puertorico_136	DVF_NODE_92_length_39645_cov_24.493123	Trubl et al., 2019
alaska_puertorico_138	NODE_212_length_39494_cov_12_911419-cat_2	Trubl et al., 2019
alaska_puertorico_139	DVF_NODE_143_length_39361_cov_5.629476	Trubl et al., 2019
alaska_puertorico_141	DVF_NODE_151_length_38948_cov_3.268860	Trubl et al., 2019
alaska_puertorico_143	NODE_181_length_38839_cov_5_766441-cat_2	Trubl et al., 2019
alaska_puertorico_144	DVF_NODE_152_length_38806_cov_8.890160	Trubl et al., 2019
alaska_puertorico_148	DVF_NODE_98_length_38209_cov_3.270714	Trubl et al., 2019
alaska_puertorico_151	DVF_NODE_227_length_37653_cov_5.767852	Trubl et al., 2019
alaska_puertorico_153	NODE_196_length_37152_cov_4_956634-cat_2	Trubl et al., 2019
alaska_puertorico_156	DVF_NODE_170_length_36793_cov_4.738378	Trubl et al., 2019
alaska_puertorico_157	DVF_NODE_171_length_36765_cov_5.490946	Trubl et al., 2019
alaska_puertorico_163	DVF_NODE_75_length_35698_cov_3.706682	Trubl et al., 2019
alaska_puertorico_164	DVF_NODE_210_length_35649_cov_4.081425	Trubl et al., 2019
alaska_puertorico_171	NODE_227_length_34530_cov_5_300741-cat_2	Trubl et al., 2019
alaska_puertorico_172	DVF_NODE_119_length_34485_cov_5.159988	Trubl et al., 2019
alaska_puertorico_174	DVF_NODE_121_length_34316_cov_6.561322	Trubl et al., 2019
alaska_puertorico_175	DVF_NODE_281_length_34210_cov_34.714114	Trubl et al., 2019
alaska_puertorico_177	NODE_168_length_43654_cov_3_571271_gene_11_gene_49-9514-43702-cat_5	Trubl et al., 2019
alaska_puertorico_180	DVF_NODE_239_length_33757_cov_19.440645	Trubl et al., 2019
alaska_puertorico_182	NODE_246_length_33618_cov_5_733854-cat_2	Trubl et al., 2019
alaska_puertorico_185	NODE_12_length_106099_cov_7_556045_gene_22_gene_72-22074-55278-cat_5	Trubl et al., 2019
alaska_puertorico_186	NODE_133_length_33170_cov_3_154558-cat_2	Trubl et al., 2019
alaska_puertorico_189	T0000_NODE_266_length_32186_cov_4_442398-cat_2	Trubl et al., 2019
alaska_puertorico_192	DVF_NODE_229_length_31557_cov_7.848357	Trubl et al., 2019
alaska_puertorico_193	DVF_NODE_232_length_31358_cov_5.339635	Trubl et al., 2019
alaska_puertorico_194	NODE_149_length_31306_cov_3_875717-cat_2	Trubl et al., 2019
alaska_puertorico_195	DVF_NODE_239_length_31029_cov_5.414786	Trubl et al., 2019
alaska_puertorico_198	DVF_NODE_108_length_30899_cov_3.836385	Trubl et al., 2019
alaska_puertorico_200	DVF_NODE_347_length_30862_cov_6.287971	Trubl et al., 2019
alaska_puertorico_201	NODE_293_length_30496_cov_5_642841-cat_2	Trubl et al., 2019
alaska_puertorico_203	NODE_92_length_49265_cov_5_882550_gene_6_gene_61-2504-32920-cat_5	Trubl et al., 2019
alaska_puertorico_204	DVF_NODE_297_length_30362_cov_3.492451	Trubl et al., 2019
alaska_puertorico_206	DVF_NODE_253_length_30151_cov_4.845089	Trubl et al., 2019
alaska_puertorico_207	DVF_NODE_124_length_29845_cov_3.182655	Trubl et al., 2019
alaska_puertorico_217	T0000_NODE_340_length_28682_cov_5_289292-cat_2	Trubl et al., 2019
alaska_puertorico_221	DVF_NODE_430_length_28094_cov_4.455516	Trubl et al., 2019
alaska_puertorico_223	NODE_294_length_27997_cov_4_596803-cat_2	Trubl et al., 2019
alaska_puertorico_224	DVF_NODE_301_length_27866_cov_6.090310	Trubl et al., 2019
alaska_puertorico_226	DVF_NODE_354_length_27726_cov_3.339365	Trubl et al., 2019
alaska_puertorico_227	NODE_90_length_27645_cov_3_362541-cat_2	Trubl et al., 2019
alaska_puertorico_230	DVF_NODE_314_length_27352_cov_9.206186	Trubl et al., 2019
alaska_puertorico_232	DVF_NODE_322_length_26861_cov_4.664948	Trubl et al., 2019
alaska_puertorico_233	DVF_NODE_180_length_26663_cov_3.666215	Trubl et al., 2019
alaska_puertorico_236	DVF_NODE_182_length_26544_cov_7.063859	Trubl et al., 2019
alaska_puertorico_244	DVF_NODE_357_length_25822_cov_2.318887	Trubl et al., 2019
alaska_puertorico_247	DVF_NODE_201_length_25515_cov_3.455075	Trubl et al., 2019
alaska_puertorico_248	DVF_NODE_235_length_25403_cov_3.574127	Trubl et al., 2019
alaska_puertorico_249	DVF_NODE_195_length_25161_cov_4.421846	Trubl et al., 2019
alaska_puertorico_252	NODE_377_length_25090_cov_11_848970-cat_2	Trubl et al., 2019
alaska_puertorico_255	DVF_NODE_383_length_24814_cov_4.547757	Trubl et al., 2019
alaska_puertorico_256	DVF_NODE_431_length_24771_cov_7.717012	Trubl et al., 2019
alaska_puertorico_259	DVF_NODE_435_length_24584_cov_3.833476	Trubl et al., 2019
alaska_puertorico_261	NODE_187_length_24279_cov_3_807021-cat_2	Trubl et al., 2019
alaska_puertorico_262	DVF_NODE_76_length_24149_cov_2.486281	Trubl et al., 2019
alaska_puertorico_268	DVF_NODE_467_length_23688_cov_11.267537	Trubl et al., 2019
alaska_puertorico_269	T0000_NODE_486_length_23654_cov_4_139352-cat_2	Trubl et al., 2019
alaska_puertorico_274	NODE_634_length_23274_cov_13_116485-cat_2	Trubl et al., 2019
alaska_puertorico_277	DVF_NODE_490_length_22899_cov_2.485836	Trubl et al., 2019
alaska_puertorico_278	NODE_650_length_22768_cov_5_339346-cat_2	Trubl et al., 2019
alaska_puertorico_279	DVF_NODE_298_length_22740_cov_2.982248	Trubl et al., 2019
alaska_puertorico_281	NODE_660_length_22566_cov_6_618664-cat_2	Trubl et al., 2019
alaska_puertorico_283	DVF_NODE_689_length_22050_cov_5.878388	Trubl et al., 2019
alaska_puertorico_285	NODE_298_length_21603_cov_3_666868-cat_2	Trubl et al., 2019
alaska_puertorico_287	NODE_525_length_21503_cov_2_764948-cat_2	Trubl et al., 2019
alaska_puertorico_291	NODE_540_length_21188_cov_2_414877-cat_2	Trubl et al., 2019
alaska_puertorico_292	NODE_339_length_21130_cov_7_010601-cat_2	Trubl et al., 2019
alaska_puertorico_296	NODE_133_length_20761_cov_2_553808-cat_2	Trubl et al., 2019
alaska_puertorico_302	NODE_571_length_20520_cov_4_283966-cat_2	Trubl et al., 2019
alaska_puertorico_304	NODE_576_length_20417_cov_2_463094-cat_2	Trubl et al., 2019
alaska_puertorico_305	T0000_NODE_636_length_20395_cov_6_878227-cat_2	Trubl et al., 2019
alaska_puertorico_306	DVF_NODE_177_length_20381_cov_14.757863	Trubl et al., 2019
alaska_puertorico_314	DVF_NODE_838_length_19840_cov_4.086199	Trubl et al., 2019
alaska_puertorico_318	NODE_638_length_19743_cov_3_215391-cat_2	Trubl et al., 2019
alaska_puertorico_320	T0000_NODE_678_length_19626_cov_4_221801-cat_2	Trubl et al., 2019
alaska_puertorico_321	DVF_NODE_24_length_19617_cov_2.855087	Trubl et al., 2019
alaska_puertorico_322	DVF_NODE_291_length_19607_cov_3.752050	Trubl et al., 2019
alaska_puertorico_325	NODE_626_length_19525_cov_2_900669-cat_2	Trubl et al., 2019
alaska_puertorico_327	NODE_297_length_19486_cov_6_972410-cat_2	Trubl et al., 2019
alaska_puertorico_328	T0000_NODE_700_length_19283_cov_8_236241-cat_2	Trubl et al., 2019
alaska_puertorico_330	NODE_668_length_19261_cov_4_718199-cat_2	Trubl et al., 2019
alaska_puertorico_333	DVF_NODE_416_length_19105_cov_3.186639	Trubl et al., 2019
alaska_puertorico_335	DVF_NODE_419_length_19054_cov_6.690806	Trubl et al., 2019
alaska_puertorico_336	DVF_NODE_678_length_19036_cov_9.004540	Trubl et al., 2019
alaska_puertorico_338	DVF_NODE_905_length_18972_cov_7.079886	Trubl et al., 2019
alaska_puertorico_343	DVF_NODE_697_length_18770_cov_2.295582	Trubl et al., 2019
alaska_puertorico_344	NODE_691_length_18718_cov_5_798851-cat_2	Trubl et al., 2019
alaska_puertorico_347	DVF_NODE_372_length_18585_cov_25.885992	Trubl et al., 2019
alaska_puertorico_352	DVF_NODE_394_length_18398_cov_4.145878	Trubl et al., 2019
alaska_puertorico_353	T0000_NODE_788_length_18328_cov_7_240004-cat_2	Trubl et al., 2019
alaska_puertorico_354	NODE_399_length_18267_cov_3_770086-cat_2	Trubl et al., 2019
alaska_puertorico_355	DVF_NODE_216_length_18136_cov_13.994346	Trubl et al., 2019
alaska_puertorico_356	NODE_970_length_18122_cov_2_665502-cat_2	Trubl et al., 2019
alaska_puertorico_357	NODE_734_length_17964_cov_2_003246-cat_2	Trubl et al., 2019
alaska_puertorico_360	NODE_751_length_17875_cov_2_557480-cat_2	Trubl et al., 2019
alaska_puertorico_363	DVF_NODE_758_length_17786_cov_3.748516	Trubl et al., 2019
alaska_puertorico_365	NODE_1005_length_17635_cov_3_311288-cat_2	Trubl et al., 2019
alaska_puertorico_367	DVF_NODE_769_length_17584_cov_4.379496	Trubl et al., 2019
alaska_puertorico_371	DVF_NODE_493_length_17528_cov_3.046349	Trubl et al., 2019
alaska_puertorico_382	DVF_NODE_381_length_17250_cov_3.406296	Trubl et al., 2019
alaska_puertorico_386	DVF_NODE_827_length_16993_cov_2.779856	Trubl et al., 2019
alaska_puertorico_388	NODE_460_length_16954_cov_2_123080-cat_2	Trubl et al., 2019
alaska_puertorico_392	T0000_NODE_935_length_16849_cov_3_750448-cat_2	Trubl et al., 2019
alaska_puertorico_393	DVF_NODE_844_length_16842_cov_4.472085	Trubl et al., 2019
alaska_puertorico_394	T0000_NODE_938_length_16802_cov_3_327946-cat_2	Trubl et al., 2019
alaska_puertorico_396	DVF_NODE_1085_length_16777_cov_5.098130	Trubl et al., 2019
alaska_puertorico_397	NODE_90_length_41225_cov_8_433504_gene_26_gene_41-24037-40754-cat_5	Trubl et al., 2019
alaska_puertorico_398	DVF_NODE_827_length_16702_cov_2.523695	Trubl et al., 2019
alaska_puertorico_402	DVF_NODE_868_length_16589_cov_5.169274	Trubl et al., 2019
alaska_puertorico_403	NODE_833_length_16588_cov_2_870915-cat_2	Trubl et al., 2019
alaska_puertorico_409	DVF_NODE_838_length_16477_cov_3.130875	Trubl et al., 2019
alaska_puertorico_410	DVF_NODE_878_length_16472_cov_2.539965	Trubl et al., 2019
alaska_puertorico_411	NODE_446_length_18535_cov_3_825759_gene_1_gene_12-0-16448-cat_5	Trubl et al., 2019
alaska_puertorico_412	NODE_190_length_16405_cov_2_212446-cat_2	Trubl et al., 2019
alaska_puertorico_415	T0000_NODE_989_length_16307_cov_6_872193-cat_2	Trubl et al., 2019
alaska_puertorico_416	DVF_NODE_1139_length_16303_cov_7.764684	Trubl et al., 2019
alaska_puertorico_425	T0000_NODE_1015_length_16044_cov_4_988777-cat_2	Trubl et al., 2019
alaska_puertorico_429	NODE_597_length_15889_cov_3_435608-cat_2	Trubl et al., 2019
alaska_puertorico_430	DVF_NODE_890_length_15855_cov_2.120939	Trubl et al., 2019
alaska_puertorico_432	NODE_181_length_15835_cov_6_331194-cat_2	Trubl et al., 2019
alaska_puertorico_440	T0000_NODE_179_length_39625_cov_8_776853_gene_4_gene_19-4857-20488-cat_5	Trubl et al., 2019
alaska_puertorico_444	DVF_NODE_513_length_15578_cov_5.499903	Trubl et al., 2019
alaska_puertorico_445	DVF_NODE_913_length_15550_cov_4.854740	Trubl et al., 2019
alaska_puertorico_448	DVF_NODE_1220_length_15499_cov_5.514607	Trubl et al., 2019
alaska_puertorico_449	DVF_NODE_921_length_15442_cov_5.181534	Trubl et al., 2019
alaska_puertorico_453	NODE_523_length_15375_cov_2_327356-cat_2	Trubl et al., 2019
alaska_puertorico_455	NODE_1254_length_15247_cov_4_843585-cat_2	Trubl et al., 2019
alaska_puertorico_456	DVF_NODE_941_length_15232_cov_13.913259	Trubl et al., 2019
alaska_puertorico_459	NODE_1009_length_15180_cov_2_541863-cat_2	Trubl et al., 2019
alaska_puertorico_462	NODE_950_length_15143_cov_34_308480-cat_2	Trubl et al., 2019
alaska_puertorico_472	NODE_972_length_14962_cov_5_290307-cat_2	Trubl et al., 2019
alaska_puertorico_474	DVF_NODE_1039_length_14949_cov_2.401710	Trubl et al., 2019
alaska_puertorico_482	NODE_1314_length_14761_cov_3_890495-cat_2	Trubl et al., 2019
alaska_puertorico_487	DVF_NODE_635_length_14672_cov_3.102833	Trubl et al., 2019
alaska_puertorico_488	DVF_NODE_1081_length_14670_cov_2.078216	Trubl et al., 2019
alaska_puertorico_491	DVF_NODE_1328_length_14622_cov_4.225305	Trubl et al., 2019
alaska_puertorico_495	DVF_NODE_1334_length_14552_cov_9.405271	Trubl et al., 2019
alaska_puertorico_497	T0000_NODE_1257_length_14549_cov_3_464716-cat_2	Trubl et al., 2019
alaska_puertorico_502	DVF_NODE_517_length_14475_cov_3.119680	Trubl et al., 2019
alaska_puertorico_505	DVF_NODE_723_length_14427_cov_2.398618	Trubl et al., 2019
alaska_puertorico_511	DVF_NODE_736_length_14300_cov_3.544949	Trubl et al., 2019
alaska_puertorico_515	DVF_NODE_1038_length_14256_cov_2.742109	Trubl et al., 2019
alaska_puertorico_517	NODE_1042_length_14223_cov_1_902109-cat_2	Trubl et al., 2019
alaska_puertorico_520	DVF_NODE_1043_length_14213_cov_3.112126	Trubl et al., 2019
alaska_puertorico_524	DVF_NODE_1045_length_14192_cov_4.569696	Trubl et al., 2019
alaska_puertorico_525	T0000_NODE_1329_length_14178_cov_7_321664-cat_2	Trubl et al., 2019
alaska_puertorico_527	T0000_NODE_1345_length_14113_cov_6_713440-cat_2	Trubl et al., 2019
alaska_puertorico_532	T0000_NODE_1364_length_14042_cov_5_793862-cat_2	Trubl et al., 2019
alaska_puertorico_536	NODE_609_length_14007_cov_2_518545-cat_2	Trubl et al., 2019
alaska_puertorico_537	NODE_549_length_13997_cov_7_506690-cat_2	Trubl et al., 2019
alaska_puertorico_544	DVF_NODE_1195_length_13898_cov_3.971166	Trubl et al., 2019
alaska_puertorico_545	DVF_NODE_1434_length_13876_cov_15.165808	Trubl et al., 2019
alaska_puertorico_547	DVF_NODE_397_length_13861_cov_1.958230	Trubl et al., 2019
alaska_puertorico_549	DVF_NODE_1443_length_13829_cov_2.908548	Trubl et al., 2019
alaska_puertorico_554	DVF_NODE_306_length_13762_cov_2.673301	Trubl et al., 2019
alaska_puertorico_555	NODE_1085_length_13744_cov_3_700344-cat_2	Trubl et al., 2019
alaska_puertorico_561	DVF_NODE_726_length_13717_cov_2.503891	Trubl et al., 2019
alaska_puertorico_562	NODE_1225_length_13702_cov_3_160432-cat_2	Trubl et al., 2019
alaska_puertorico_565	DVF_NODE_674_length_13679_cov_5.094597	Trubl et al., 2019
alaska_puertorico_574	DVF_NODE_1485_length_13562_cov_7.683226	Trubl et al., 2019
alaska_puertorico_575	DVF_NODE_416_length_13536_cov_2.991890	Trubl et al., 2019
alaska_puertorico_578	DVF_NODE_1258_length_13490_cov_2.656812	Trubl et al., 2019
alaska_puertorico_579	NODE_1490_length_13488_cov_86_031210-cat_2	Trubl et al., 2019
alaska_puertorico_581	DVF_NODE_1114_length_13473_cov_2.796905	Trubl et al., 2019
alaska_puertorico_582	DVF_NODE_640_length_13472_cov_3.742917	Trubl et al., 2019
alaska_puertorico_584	DVF_NODE_1493_length_13470_cov_5.810467	Trubl et al., 2019
alaska_puertorico_583	DVF_NODE_672_length_13470_cov_5.456449	Trubl et al., 2019
alaska_puertorico_589	NODE_1503_length_13413_cov_10_228037-cat_2	Trubl et al., 2019
alaska_puertorico_597	DVF_NODE_839_length_13310_cov_4.435187	Trubl et al., 2019
alaska_puertorico_599	DVF_NODE_1279_length_13305_cov_2.606510	Trubl et al., 2019
alaska_puertorico_601	DVF_NODE_337_length_13289_cov_2.636426	Trubl et al., 2019
alaska_puertorico_602	T0000_NODE_1537_length_13268_cov_3_747362-cat_2	Trubl et al., 2019
alaska_puertorico_610	NODE_1543_length_13166_cov_11_213067-cat_2	Trubl et al., 2019
alaska_puertorico_612	DVF_NODE_743_length_13099_cov_4.078130	Trubl et al., 2019
alaska_puertorico_618	NODE_681_length_13047_cov_2_263897-cat_2	Trubl et al., 2019
alaska_puertorico_620	DVF_NODE_1160_length_13023_cov_20.717048	Trubl et al., 2019
alaska_puertorico_621	NODE_816_length_12967_cov_2_259633-cat_2	Trubl et al., 2019
alaska_puertorico_622	DVF_NODE_1165_length_12966_cov_4.078549	Trubl et al., 2019
alaska_puertorico_623	DVF_NODE_645_length_12963_cov_1.744405	Trubl et al., 2019
alaska_puertorico_624	DVF_NODE_1350_length_12922_cov_2.118500	Trubl et al., 2019
alaska_puertorico_625	NODE_420_length_15178_cov_5_957634_gene_4_gene_15-2265-15228-cat_5	Trubl et al., 2019
alaska_puertorico_628	NODE_1175_length_12879_cov_2_727159-cat_1	Trubl et al., 2019
alaska_puertorico_630	T0000_NODE_1665_length_12804_cov_6_052010-cat_2	Trubl et al., 2019
alaska_puertorico_631	DVF_NODE_1193_length_12773_cov_2.442026	Trubl et al., 2019
alaska_puertorico_632	DVF_NODE_710_length_12772_cov_2.161710	Trubl et al., 2019
alaska_puertorico_634	NODE_142_length_42951_cov_5_782504_gene_26_gene_43-30185-42912-cat_5	Trubl et al., 2019
alaska_puertorico_635	NODE_1202_length_12726_cov_6_296255-cat_2	Trubl et al., 2019
alaska_puertorico_639	NODE_906_length_12646_cov_6_497650-cat_2	Trubl et al., 2019
alaska_puertorico_641	DVF_NODE_1427_length_12596_cov_2.739301	Trubl et al., 2019
alaska_puertorico_642	DVF_NODE_730_length_12580_cov_2.110292	Trubl et al., 2019
alaska_puertorico_643	DVF_NODE_1638_length_12576_cov_65.298534	Trubl et al., 2019
alaska_puertorico_645	DVF_NODE_554_length_12542_cov_2.417932	Trubl et al., 2019
alaska_puertorico_647	NODE_1234_length_12464_cov_36_844854-cat_2	Trubl et al., 2019
alaska_puertorico_648	DVF_NODE_702_length_12450_cov_1.957021	Trubl et al., 2019
alaska_puertorico_649	NODE_928_length_12438_cov_4_564774-cat_2	Trubl et al., 2019
alaska_puertorico_651	DVF_NODE_1681_length_12405_cov_3.023071	Trubl et al., 2019
alaska_puertorico_653	T0000_NODE_1791_length_12379_cov_5_101351-cat_2	Trubl et al., 2019
alaska_puertorico_660	NODE_713_length_12339_cov_3_578079-cat_2	Trubl et al., 2019
alaska_puertorico_665	NODE_838_length_12314_cov_3_913741-cat_2	Trubl et al., 2019
alaska_puertorico_667	DVF_NODE_805_length_12264_cov_4.213247	Trubl et al., 2019
alaska_puertorico_670	DVF_NODE_759_length_12206_cov_24.352737	Trubl et al., 2019
alaska_puertorico_672	NODE_398_length_18255_cov_3_438656_gene_6_gene_15-6048-18250-cat_5	Trubl et al., 2019
alaska_puertorico_678	DVF_NODE_1740_length_12115_cov_13.627537	Trubl et al., 2019
alaska_puertorico_681	NODE_92_length_12075_cov_4_586144-cat_2	Trubl et al., 2019
alaska_puertorico_687	NODE_830_length_12005_cov_2_399580-cat_2	Trubl et al., 2019
alaska_puertorico_690	DVF_NODE_1772_length_11992_cov_3.977978	Trubl et al., 2019
alaska_puertorico_692	T0000_NODE_1917_length_11969_cov_6_819269-cat_2	Trubl et al., 2019
alaska_puertorico_698	DVF_NODE_1796_length_11890_cov_3.764392	Trubl et al., 2019
alaska_puertorico_705	DVF_NODE_1808_length_11834_cov_71.447568	Trubl et al., 2019
alaska_puertorico_710	T0000_NODE_1973_length_11803_cov_2_834814-cat_2	Trubl et al., 2019
alaska_puertorico_714	DVF_NODE_99_length_11738_cov_2.526668	Trubl et al., 2019
alaska_puertorico_715	NODE_776_length_11737_cov_2_855094-cat_2	Trubl et al., 2019
alaska_puertorico_721	DVF_NODE_1018_length_11650_cov_1.894245	Trubl et al., 2019
alaska_puertorico_722	DVF_NODE_1371_length_11648_cov_3.342595	Trubl et al., 2019
alaska_puertorico_729	DVF_NODE_1382_length_11590_cov_3.010526	Trubl et al., 2019
alaska_puertorico_731	DVF_NODE_791_length_11577_cov_3.764849	Trubl et al., 2019
alaska_puertorico_735	NODE_1054_length_11511_cov_4_094429-cat_2	Trubl et al., 2019
alaska_puertorico_736	DVF_NODE_851_length_11509_cov_2.144034	Trubl et al., 2019
alaska_puertorico_742	NODE_1674_length_11438_cov_2_010756-cat_2	Trubl et al., 2019
alaska_puertorico_743	NODE_838_length_13312_cov_1_928350_gene_4_gene_14-1878-13360-cat_5	Trubl et al., 2019
alaska_puertorico_747	DVF_NODE_1679_length_11416_cov_3.032859	Trubl et al., 2019
alaska_puertorico_748	DVF_NODE_1909_length_11390_cov_3.177778	Trubl et al., 2019
alaska_puertorico_749	NODE_1687_length_11384_cov_2_348215-cat_1	Trubl et al., 2019
alaska_puertorico_753	NODE_338_length_21297_cov_4_192812_gene_1_gene_15-0-11357-cat_5	Trubl et al., 2019
alaska_puertorico_760	NODE_1080_length_11303_cov_2_084850-cat_2	Trubl et al., 2019
alaska_puertorico_763	DVF_NODE_1095_length_11298_cov_4.245113	Trubl et al., 2019
alaska_puertorico_769	NODE_1435_length_11265_cov_4_500537-cat_2	Trubl et al., 2019
alaska_puertorico_771	DVF_NODE_890_length_11264_cov_2.244068	Trubl et al., 2019
alaska_puertorico_770	DVF_NODE_1436_length_11264_cov_11.495031	Trubl et al., 2019
alaska_puertorico_777	NODE_622_length_11221_cov_2_686410-cat_2	Trubl et al., 2019
alaska_puertorico_781	DVF_NODE_1738_length_11200_cov_7.701306	Trubl et al., 2019
alaska_puertorico_782	NODE_901_length_11194_cov_4_179476-cat_2	Trubl et al., 2019
alaska_puertorico_783	NODE_1097_length_11186_cov_2_129835-cat_2	Trubl et al., 2019
alaska_puertorico_797	DVF_NODE_1989_length_11070_cov_5.027608	Trubl et al., 2019
alaska_puertorico_799	DVF_NODE_1766_length_11053_cov_3.433473	Trubl et al., 2019
alaska_puertorico_801	T0000_NODE_2256_length_11038_cov_9_113771-cat_2	Trubl et al., 2019
alaska_puertorico_806	DVF_NODE_355_length_10995_cov_3.001927	Trubl et al., 2019
alaska_puertorico_808	DVF_NODE_1485_length_10989_cov_3.364880	Trubl et al., 2019
alaska_puertorico_816	NODE_953_length_10887_cov_3_464789-cat_2	Trubl et al., 2019
alaska_puertorico_818	DVF_NODE_877_length_10885_cov_3.285449	Trubl et al., 2019
alaska_puertorico_820	DVF_NODE_1499_length_10881_cov_2.995550	Trubl et al., 2019
alaska_puertorico_821	DVF_NODE_2036_length_10871_cov_2.690794	Trubl et al., 2019
alaska_puertorico_824	DVF_NODE_1156_length_10846_cov_6.600130	Trubl et al., 2019
alaska_puertorico_830	DVF_NODE_1830_length_10807_cov_1.889190	Trubl et al., 2019
alaska_puertorico_834	DVF_NODE_963_length_10787_cov_2.858586	Trubl et al., 2019
alaska_puertorico_835	NODE_1169_length_10782_cov_3_649106-cat_2	Trubl et al., 2019
alaska_puertorico_842	NODE_1524_length_10764_cov_1_950979-cat_2	Trubl et al., 2019
alaska_puertorico_844	DVF_NODE_1525_length_10751_cov_3.192098	Trubl et al., 2019
alaska_puertorico_851	NODE_902_length_10691_cov_2_494904-cat_1	Trubl et al., 2019
alaska_puertorico_862	DVF_NODE_130_length_10622_cov_2.646813	Trubl et al., 2019
alaska_puertorico_864	DVF_NODE_1885_length_10620_cov_4.850451	Trubl et al., 2019
alaska_puertorico_870	NODE_2098_length_10584_cov_3_625417-cat_2	Trubl et al., 2019
alaska_puertorico_871	DVF_NODE_912_length_10571_cov_2.107770	Trubl et al., 2019
alaska_puertorico_872	T0000_NODE_2479_length_10566_cov_3_157769-cat_2	Trubl et al., 2019
alaska_puertorico_875	DVF_NODE_1562_length_10544_cov_3.499952	Trubl et al., 2019
alaska_puertorico_876	DVF_NODE_2105_length_10541_cov_10.380050	Trubl et al., 2019
alaska_puertorico_878	NODE_1013_length_10535_cov_2_648467-cat_2	Trubl et al., 2019
alaska_puertorico_879	T0000_NODE_2501_length_10532_cov_2_720130-cat_2	Trubl et al., 2019
alaska_puertorico_883	T0000_NODE_2514_length_10504_cov_4_169181-cat_2	Trubl et al., 2019
alaska_puertorico_893	DVF_NODE_1577_length_10462_cov_4.627182	Trubl et al., 2019
alaska_puertorico_895	DVF_NODE_1934_length_10457_cov_6.066300	Trubl et al., 2019
alaska_puertorico_897	NODE_886_length_10435_cov_2_721373-cat_2	Trubl et al., 2019
alaska_puertorico_902	DVF_NODE_137_length_10412_cov_2.592808	Trubl et al., 2019
alaska_puertorico_904	NODE_852_length_10391_cov_3_307304-cat_2	Trubl et al., 2019
alaska_puertorico_905	NODE_1046_length_10374_cov_2_615430-cat_2	Trubl et al., 2019
alaska_puertorico_912	NODE_857_length_10354_cov_6_322741-cat_2	Trubl et al., 2019
alaska_puertorico_918	NODE_1145_length_10321_cov_2_223352-cat_2	Trubl et al., 2019
alaska_puertorico_919	DVF_NODE_742_length_10318_cov_2.501027	Trubl et al., 2019
alaska_puertorico_921	DVF_NODE_2161_length_10315_cov_4.466634	Trubl et al., 2019
alaska_puertorico_922	NODE_1613_length_10307_cov_22_260967-cat_2	Trubl et al., 2019
alaska_puertorico_924	DVF_NODE_951_length_10298_cov_2.556699	Trubl et al., 2019
alaska_puertorico_928	NODE_1261_length_10282_cov_3_053500-cat_2	Trubl et al., 2019
alaska_puertorico_930	NODE_388_length_15765_cov_5_057754_gene_3_gene_12-3638-13908-cat_5	Trubl et al., 2019
alaska_puertorico_932	NODE_770_length_10246_cov_2_105901-cat_2	Trubl et al., 2019
alaska_puertorico_941	NODE_1636_length_10201_cov_2_680487-cat_2	Trubl et al., 2019
alaska_puertorico_947	DVF_NODE_1281_length_10158_cov_2.762894	Trubl et al., 2019
alaska_puertorico_951	NODE_1288_length_10129_cov_2_946881-cat_2	Trubl et al., 2019
alaska_puertorico_956	DVF_NODE_385_length_10109_cov_2.171160	Trubl et al., 2019
alaska_puertorico_959	DVF_NODE_2211_length_10097_cov_3.846031	Trubl et al., 2019
alaska_puertorico_962	DVF_NODE_1093_length_10081_cov_2.065091	Trubl et al., 2019
alaska_puertorico_971	DVF_NODE_2056_length_10039_cov_1.807120	Trubl et al., 2019
GOV_0	Station155_SUR_ALL_assembly_NODE_22_length_505180_cov_638.632628	Trubl et al., 2019
GOV_1	Station155_SUR_ALL_assembly_NODE_25_length_438447_cov_629.653192	Trubl et al., 2019
GOV_2	Station155_SUR_ALL_assembly_NODE_30_length_396182_cov_639.657201	Trubl et al., 2019
GOV_3	Station111_MES_COMBINED_FINAL_NODE_34_length_388780_cov_201.649192	Trubl et al., 2019
GOV_4	Station85_MES_COMBINED_FINAL_NODE_36_length_370841_cov_213.074345	Trubl et al., 2019
GOV_5	Station189_DCM_ALL_assembly_NODE_22_length_346834_cov_5.086326	Trubl et al., 2019
GOV_6	Station189_MES_ALL_assembly_NODE_24_length_342767_cov_6.469709	Trubl et al., 2019
GOV_7	Station76_MES_COMBINED_FINAL_NODE_58_length_340682_cov_44.094593	Trubl et al., 2019
GOV_8	Station155_MES_ALL_assembly_NODE_74_length_336066_cov_5.285669	Trubl et al., 2019
GOV_9	Station210_MES_ALL_assembly_NODE_38_length_327910_cov_7.459102	Trubl et al., 2019
GOV_10	Station137_MES_DO_NOT_POOL_NODE_88_length_313050_cov_21.919638	Trubl et al., 2019
GOV_11	Station188_SUR_ALL_assembly_NODE_74_length_312975_cov_65.833370	Trubl et al., 2019
GOV_12	Station178_SUR_ALL_assembly_NODE_61_length_312972_cov_93.371702	Trubl et al., 2019
GOV_13	Station168_IZZ_ALL_assembly_NODE_39_length_312969_cov_385.288811	Trubl et al., 2019
GOV_14	Station209_MES_ALL_assembly_NODE_63_length_312598_cov_7.885878	Trubl et al., 2019
GOV_15	Station163_SUR_ALL_assembly_NODE_36_length_312562_cov_7.843645	Trubl et al., 2019
GOV_16	Station193_SUR_ALL_assembly_NODE_42_length_306975_cov_545.061537	Trubl et al., 2019
GOV_17	Station76_MES_COMBINED_FINAL_NODE_73_length_304565_cov_13.940383	Trubl et al., 2019
GOV_18	Station18_DCM_ALL_assembly_NODE_5_length_303383_cov_5.385065	Trubl et al., 2019
GOV_19	Station64_DCM_ALL_assembly_NODE_1_length_296844_cov_9.476864	Trubl et al., 2019
GOV_20	Station125_SUR_ALL_assembly_NODE_1_length_295079_cov_28.561914	Trubl et al., 2019
GOV_21	Station155_MES_ALL_assembly_NODE_104_length_280566_cov_7.411410	Trubl et al., 2019
GOV_22	Station137_SUR_ALL_assembly_NODE_1_length_279295_cov_7.759508	Trubl et al., 2019
GOV_23	Station210_MES_ALL_assembly_NODE_63_length_267979_cov_37.494424	Trubl et al., 2019
GOV_24	Station125_MXL_ALL_assembly_NODE_6_length_251303_cov_13.929110	Trubl et al., 2019
GOV_25	Station30_DCM_ALL_assembly_NODE_6_length_249844_cov_5.391675	Trubl et al., 2019
GOV_26	Station168_IZZ_ALL_assembly_NODE_60_length_238663_cov_16.196913	Trubl et al., 2019
GOV_27	Station188_DCM_ALL_assembly_NODE_57_length_231776_cov_16.296443	Trubl et al., 2019
GOV_28	Station163_MES_ALL_assembly_NODE_13_length_230946_cov_20.234712	Trubl et al., 2019
GOV_29	Station155_DCM_ALL_assembly_NODE_127_length_228362_cov_24.250369	Trubl et al., 2019
GOV_30	Station168_IZZ_ALL_assembly_NODE_66_length_227706_cov_52.673259	Trubl et al., 2019
GOV_31	Station206_SUR_ALL_assembly_NODE_45_length_226802_cov_108.680080	Trubl et al., 2019
GOV_32	Station155_DCM_ALL_assembly_NODE_128_length_224405_cov_23.173359	Trubl et al., 2019
GOV_33	Station180_SUR_ALL_assembly_NODE_166_length_223562_cov_4.614133	Trubl et al., 2019
GOV_34	Station168_IZZ_ALL_assembly_NODE_69_length_223166_cov_9.834880	Trubl et al., 2019
GOV_35	Station102_SUR_ALL_assembly_NODE_16_length_222552_cov_5.894754	Trubl et al., 2019
GOV_36	Station78_DCM_ALL_assembly_NODE_26_length_221949_cov_76.403251	Trubl et al., 2019
GOV_37	Station168_DCM_ALL_assembly_NODE_134_length_220758_cov_21.222213	Trubl et al., 2019
GOV_38	Station155_DCM_ALL_assembly_NODE_133_length_219541_cov_27.651167	Trubl et al., 2019
GOV_39	Station37_MES_COMBINED_FINAL_NODE_90_length_217929_cov_6.380844	Trubl et al., 2019
GOV_40	Station193_SUR_ALL_assembly_NODE_66_length_216927_cov_126.971601	Trubl et al., 2019
GOV_41	Station180_SUR_ALL_assembly_NODE_177_length_214163_cov_6.355465	Trubl et al., 2019
GOV_42	Station189_MES_ALL_assembly_NODE_35_length_211554_cov_11.805157	Trubl et al., 2019
GOV_43	Station155_MES_ALL_assembly_NODE_179_length_209509_cov_9.793754	Trubl et al., 2019
GOV_44	Station137_SUR_ALL_assembly_NODE_2_length_208580_cov_21.483779	Trubl et al., 2019
GOV_45	Station168_IZZ_ALL_assembly_NODE_86_length_207260_cov_5.375059	Trubl et al., 2019
GOV_46	Station82_DCM_COMBINED_FINAL_NODE_38_length_207221_cov_83.602758	Trubl et al., 2019
GOV_47	Station34_DCM_ALL_assembly_NODE_2_length_206924_cov_9.262408	Trubl et al., 2019
GOV_48	Station208_SUR_ALL_assembly_NODE_81_length_204833_cov_17.391517	Trubl et al., 2019
GOV_49	Station188_DCM_ALL_assembly_NODE_67_length_204026_cov_67.898912	Trubl et al., 2019
GOV_50	Station155_DCM_ALL_assembly_NODE_153_length_203977_cov_35.262698	Trubl et al., 2019
GOV_51	Station70_SUR_ALL_assembly_NODE_34_length_203693_cov_5.157628	Trubl et al., 2019
GOV_52	Station52_DCM_ALL_assembly_NODE_1_length_203470_cov_13.218268	Trubl et al., 2019
GOV_53	Station180_SUR_ALL_assembly_NODE_190_length_202948_cov_6.216247	Trubl et al., 2019
GOV_54	Station124_MXL_ALL_assembly_NODE_1_length_202490_cov_9.402509	Trubl et al., 2019
GOV_55	Station82_SUR_COMBINED_FINAL_NODE_44_length_201384_cov_69.983649	Trubl et al., 2019
GOV_56	Station155_MES_ALL_assembly_NODE_195_length_200534_cov_161.232179	Trubl et al., 2019
GOV_57	Station72_DCM_ALL_assembly_NODE_1_length_200131_cov_4.846024	Trubl et al., 2019
GOV_58	Station78_DCM_ALL_assembly_NODE_33_length_199480_cov_11.580604	Trubl et al., 2019
GOV_59	Station158_DCM_ALL_assembly_NODE_143_length_199010_cov_22.160971	Trubl et al., 2019
GOV_60	Station163_MES_ALL_assembly_NODE_18_length_198877_cov_8.764302	Trubl et al., 2019
GOV_61	Station158_MES_ALL_assembly_NODE_179_length_198072_cov_4.560396	Trubl et al., 2019
GOV_62	Station34_DCM_ALL_assembly_NODE_3_length_197556_cov_11.879494	Trubl et al., 2019
GOV_63	Station155_SUR_ALL_assembly_NODE_57_length_197261_cov_600.701079	Trubl et al., 2019
GOV_64	Station168_IZZ_ALL_assembly_NODE_96_length_196665_cov_98.140873	Trubl et al., 2019
GOV_65	Station210_MES_ALL_assembly_NODE_107_length_196101_cov_42.639778	Trubl et al., 2019
GOV_66	Station209_MES_ALL_assembly_NODE_166_length_195946_cov_10.389804	Trubl et al., 2019
GOV_67	Station188_DCM_ALL_assembly_NODE_70_length_195752_cov_17.351916	Trubl et al., 2019
GOV_68	Station137_MES_COMBINED_FINAL_NODE_195_length_195163_cov_4.610898	Trubl et al., 2019
GOV_69	Station38_SUR_ALL_assembly_NODE_1_length_194351_cov_13.430930	Trubl et al., 2019
GOV_70	Station188_DCM_ALL_assembly_NODE_72_length_192543_cov_7.345175	Trubl et al., 2019
GOV_71	Station124_MXL_ALL_assembly_NODE_2_length_192366_cov_4.118225	Trubl et al., 2019
GOV_72	Station201_SUR_ALL_assembly_NODE_80_length_192297_cov_15.082667	Trubl et al., 2019
GOV_73	Station155_SUR_ALL_assembly_NODE_59_length_191779_cov_626.198515	Trubl et al., 2019
GOV_74	Station158_MES_ALL_assembly_NODE_188_length_191042_cov_24.073005	Trubl et al., 2019
GOV_75	Station32_SUR_ALL_assembly_NODE_1_length_190541_cov_8.685541	Trubl et al., 2019
GOV_76	Station155_MES_ALL_assembly_NODE_217_length_190016_cov_5.522097	Trubl et al., 2019
GOV_77	Station125_MXL_ALL_assembly_NODE_10_length_189902_cov_12.791379	Trubl et al., 2019
GOV_78	Station209_SUR_ALL_assembly_NODE_90_length_189443_cov_38.739577	Trubl et al., 2019
GOV_79	Station158_DCM_ALL_assembly_NODE_154_length_189308_cov_10.602833	Trubl et al., 2019
GOV_80	Station100_DCM_ALL_assembly_NODE_8_length_188804_cov_4.739935	Trubl et al., 2019
GOV_81	Station206_SUR_ALL_assembly_NODE_67_length_188696_cov_12.537502	Trubl et al., 2019
GOV_82	Station180_SUR_ALL_assembly_NODE_216_length_188583_cov_6.577140	Trubl et al., 2019
GOV_83	Station205_MES_ALL_assembly_NODE_69_length_188407_cov_4.102861	Trubl et al., 2019
GOV_84	Station58_DCM_ALL_assembly_NODE_1_length_188177_cov_109.367022	Trubl et al., 2019
GOV_85	Station158_MES_ALL_assembly_NODE_193_length_187902_cov_6.849564	Trubl et al., 2019
GOV_86	Station72_DCM_ALL_assembly_NODE_2_length_187595_cov_53.419996	Trubl et al., 2019
GOV_87	Station137_SUR_ALL_assembly_NODE_3_length_187519_cov_43.895937	Trubl et al., 2019
GOV_88	Station123_SUR_ALL_assembly_NODE_12_length_187492_cov_28.057267	Trubl et al., 2019
GOV_89	Station188_SUR_ALL_assembly_NODE_156_length_187470_cov_82.539525	Trubl et al., 2019
GOV_90	Station163_MES_ALL_assembly_NODE_20_length_187351_cov_8.711734	Trubl et al., 2019
GOV_91	Station38_DCM_ALL_assembly_NODE_7_length_187281_cov_7.802175	Trubl et al., 2019
GOV_92	Station36_DCM_ALL_assembly_NODE_1_length_186643_cov_5.022719	Trubl et al., 2019
GOV_93	Station122_DCM_ALL_assembly_NODE_2_length_186283_cov_24.730798	Trubl et al., 2019
GOV_94	Station125_SUR_ALL_assembly_NODE_3_length_185620_cov_8.744968	Trubl et al., 2019
GOV_95	Station209_SUR_ALL_assembly_NODE_95_length_185226_cov_33.343925	Trubl et al., 2019
GOV_96	Station210_SUR_ALL_assembly_NODE_156_length_185180_cov_37.911033	Trubl et al., 2019
GOV_98	Station122_DCM_ALL_assembly_NODE_3_length_184907_cov_5.712354	Trubl et al., 2019
GOV_99	Station125_SUR_ALL_assembly_NODE_4_length_184807_cov_52.618083	Trubl et al., 2019
GOV_100	Station193_SUR_ALL_assembly_NODE_85_length_184545_cov_7.093474	Trubl et al., 2019
GOV_101	Station122_DCM_ALL_assembly_NODE_4_length_184343_cov_17.169816	Trubl et al., 2019
GOV_102	Station124_MXL_ALL_assembly_NODE_3_length_184220_cov_23.514403	Trubl et al., 2019
GOV_103	Station155_SUR_ALL_assembly_NODE_60_length_184169_cov_680.854063	Trubl et al., 2019
GOV_104	Station34_DCM_ALL_assembly_NODE_5_length_184125_cov_18.595219	Trubl et al., 2019
GOV_105	Station85_MES_COMBINED_FINAL_NODE_107_length_183651_cov_9.775469	Trubl et al., 2019
GOV_106	Station34_DCM_ALL_assembly_NODE_6_length_183001_cov_6.067178	Trubl et al., 2019
GOV_107	Station205_MES_ALL_assembly_NODE_76_length_182746_cov_14.513528	Trubl et al., 2019
GOV_108	Station125_SUR_ALL_assembly_NODE_6_length_182527_cov_23.869870	Trubl et al., 2019
GOV_109	Station38_SUR_ALL_assembly_NODE_2_length_182442_cov_6.313471	Trubl et al., 2019
GOV_110	Station210_MES_ALL_assembly_NODE_124_length_182236_cov_4.307233	Trubl et al., 2019
GOV_111	Station189_DCM_ALL_assembly_NODE_67_length_182001_cov_9.635645	Trubl et al., 2019
GOV_112	Station125_SUR_ALL_assembly_NODE_7_length_181841_cov_52.416402	Trubl et al., 2019
GOV_113	Station66_DCM_ALL_assembly_NODE_38_length_181723_cov_4.342069	Trubl et al., 2019
GOV_114	Station155_SUR_ALL_assembly_NODE_61_length_181657_cov_733.372986	Trubl et al., 2019
GOV_115	Station42_DCM_ALL_assembly_NODE_1_length_181305_cov_6.012287	Trubl et al., 2019
GOV_116	Station125_SUR_ALL_assembly_NODE_8_length_180699_cov_46.401652	Trubl et al., 2019
GOV_117	Station30_DCM_ALL_assembly_NODE_11_length_180576_cov_9.896538	Trubl et al., 2019
GOV_118	Station33_SUR_ALL_assembly_NODE_1_length_180488_cov_7.717602	Trubl et al., 2019
GOV_119	Station189_DCM_ALL_assembly_NODE_69_length_180418_cov_9.886767	Trubl et al., 2019
GOV_120	Station124_SUR_ALL_assembly_NODE_13_length_180097_cov_6.478222	Trubl et al., 2019
GOV_121	Station125_MXL_ALL_assembly_NODE_11_length_180037_cov_6.575730	Trubl et al., 2019
GOV_122	Station122_DCM_ALL_assembly_NODE_5_length_178986_cov_68.467437	Trubl et al., 2019
GOV_123	Station125_SUR_ALL_assembly_NODE_9_length_178980_cov_6.384675	Trubl et al., 2019
GOV_124	Station206_SUR_ALL_assembly_NODE_76_length_178442_cov_28.619199	Trubl et al., 2019
GOV_125	Station125_MXL_ALL_assembly_NODE_12_length_178244_cov_5.415559	Trubl et al., 2019
GOV_126	Station206_SUR_ALL_assembly_NODE_77_length_178038_cov_3.680357	Trubl et al., 2019
GOV_127	Station206_SUR_ALL_assembly_NODE_78_length_177988_cov_34.712150	Trubl et al., 2019
GOV_128	Station78_SUR_ALL_assembly_NODE_37_length_177937_cov_10.472954	Trubl et al., 2019
GOV_129	Station210_SUR_ALL_assembly_NODE_170_length_177867_cov_55.691016	Trubl et al., 2019
GOV_130	Station68_DCM_ALL_assembly_NODE_1_length_177863_cov_9.085845	Trubl et al., 2019
GOV_131	Station155_SUR_ALL_assembly_NODE_62_length_177455_cov_666.069775	Trubl et al., 2019
GOV_132	Station188_DCM_ALL_assembly_NODE_80_length_177400_cov_6.131687	Trubl et al., 2019
GOV_133	Station125_MXL_ALL_assembly_NODE_13_length_176954_cov_6.879598	Trubl et al., 2019
GOV_134	Station72_DCM_ALL_assembly_NODE_3_length_176461_cov_5.500130	Trubl et al., 2019
GOV_135	Station68_SUR_ALL_assembly_NODE_46_length_175984_cov_6.628259	Trubl et al., 2019
GOV_136	Station201_DCM_ALL_assembly_NODE_47_length_175722_cov_38.735625	Trubl et al., 2019
GOV_137	Station201_MES_ALL_assembly_NODE_156_length_175420_cov_8.515377	Trubl et al., 2019
GOV_138	Station123_SUR_ALL_assembly_NODE_14_length_175080_cov_8.429339	Trubl et al., 2019
GOV_139	Station168_IZZ_ALL_assembly_NODE_118_length_174821_cov_18.884909	Trubl et al., 2019
GOV_140	Station180_SUR_ALL_assembly_NODE_246_length_174735_cov_31.238367	Trubl et al., 2019
GOV_141	Station85_MES_COMBINED_FINAL_NODE_111_length_174638_cov_23.637863	Trubl et al., 2019
GOV_142	Station125_MXL_ALL_assembly_NODE_14_length_174504_cov_6.101101	Trubl et al., 2019
GOV_143	Station189_MES_ALL_assembly_NODE_51_length_174277_cov_17.699992	Trubl et al., 2019
GOV_144	Station67_SUR_ALL_assembly_NODE_15_length_174047_cov_5.069618	Trubl et al., 2019
GOV_145	Station163_MES_ALL_assembly_NODE_25_length_174044_cov_12.051722	Trubl et al., 2019
GOV_146	Station193_SUR_ALL_assembly_NODE_89_length_173617_cov_25.246990	Trubl et al., 2019
GOV_147	Station158_DCM_ALL_assembly_NODE_180_length_173334_cov_8.114503	Trubl et al., 2019
GOV_148	Station82_SUR_COMBINED_FINAL_NODE_58_length_173102_cov_12.659919	Trubl et al., 2019
GOV_149	Station189_MES_ALL_assembly_NODE_52_length_173069_cov_20.206047	Trubl et al., 2019
GOV_150	Station206_SUR_ALL_assembly_NODE_81_length_172963_cov_153.618658	Trubl et al., 2019
GOV_151	Station38_SUR_ALL_assembly_NODE_4_length_172898_cov_12.597212	Trubl et al., 2019
GOV_152	Station180_ZZZ_ALL_assembly_NODE_179_length_172350_cov_80.433280	Trubl et al., 2019
GOV_153	Station168_SUR_ALL_assembly_NODE_253_length_172343_cov_19.475495	Trubl et al., 2019
GOV_154	Station155_DCM_ALL_assembly_NODE_187_length_171990_cov_82.351679	Trubl et al., 2019
GOV_155	Station109_DCM_ALL_assembly_NODE_1_length_171632_cov_35.627660	Trubl et al., 2019
GOV_156	Station196_SUR_ALL_assembly_NODE_99_length_171250_cov_17.761506	Trubl et al., 2019
GOV_157	Station122_DCM_ALL_assembly_NODE_7_length_170794_cov_5.486977	Trubl et al., 2019
GOV_158	Station22_SUR_ALL_assembly_NODE_1_length_170777_cov_12.811354	Trubl et al., 2019
GOV_159	Station168_IZZ_ALL_assembly_NODE_130_length_170450_cov_14.112644	Trubl et al., 2019
GOV_160	Station25_SUR_ALL_assembly_NODE_33_length_170139_cov_4.793649	Trubl et al., 2019
GOV_161	Station168_DCM_ALL_assembly_NODE_210_length_169797_cov_23.503075	Trubl et al., 2019
GOV_162	Station155_MES_ALL_assembly_NODE_251_length_169555_cov_14.663894	Trubl et al., 2019
GOV_163	Station72_MES_ALL_assembly_NODE_62_length_169470_cov_5.855320	Trubl et al., 2019
GOV_164	Station210_SUR_ALL_assembly_NODE_186_length_169339_cov_219.946776	Trubl et al., 2019
GOV_165	Station37_MES_COMBINED_FINAL_NODE_136_length_169040_cov_16.016652	Trubl et al., 2019
GOV_166	Station196_SUR_ALL_assembly_NODE_101_length_168727_cov_249.274165	Trubl et al., 2019
GOV_167	Station125_SUR_ALL_assembly_NODE_10_length_168518_cov_4.783021	Trubl et al., 2019
GOV_168	Station76_DCM_ALL_assembly_NODE_38_length_168483_cov_5.476518	Trubl et al., 2019
GOV_169	Station163_MES_ALL_assembly_NODE_27_length_168338_cov_8.186650	Trubl et al., 2019
GOV_170	Station173_DCM_ALL_assembly_NODE_241_length_168201_cov_21.010217	Trubl et al., 2019
GOV_171	Station125_MXL_ALL_assembly_NODE_15_length_168181_cov_7.562626	Trubl et al., 2019
GOV_172	Station34_DCM_ALL_assembly_NODE_7_length_168176_cov_4.941625	Trubl et al., 2019
GOV_173	Station209_MES_ALL_assembly_NODE_218_length_168061_cov_208.929574	Trubl et al., 2019
GOV_174	Station137_MES_COMBINED_FINAL_NODE_229_length_168054_cov_32.930291	Trubl et al., 2019
GOV_175	Station30_DCM_ALL_assembly_NODE_14_length_168032_cov_5.411664	Trubl et al., 2019
GOV_176	Station175_IZZ_ALL_assembly_NODE_62_length_168030_cov_233.482679	Trubl et al., 2019
GOV_177	Station205_MES_ALL_assembly_NODE_89_length_167774_cov_3.639761	Trubl et al., 2019
GOV_178	Station34_DCM_ALL_assembly_NODE_8_length_167297_cov_45.861584	Trubl et al., 2019
GOV_179	Station125_MXL_ALL_assembly_NODE_16_length_166784_cov_13.115955	Trubl et al., 2019
GOV_180	Station155_MES_ALL_assembly_NODE_255_length_165992_cov_17.435027	Trubl et al., 2019
GOV_181	Station67_SUR_ALL_assembly_NODE_17_length_165916_cov_9.877084	Trubl et al., 2019
GOV_182	Station125_MXL_ALL_assembly_NODE_17_length_165809_cov_20.135345	Trubl et al., 2019
GOV_183	Station70_SUR_ALL_assembly_NODE_50_length_165779_cov_8.303981	Trubl et al., 2019
GOV_184	Station193_SUR_ALL_assembly_NODE_94_length_165726_cov_23.893325	Trubl et al., 2019
GOV_185	Station196_SUR_ALL_assembly_NODE_103_length_165317_cov_9.805230	Trubl et al., 2019
GOV_186	Station168_IZZ_ALL_assembly_NODE_142_length_165231_cov_10.555286	Trubl et al., 2019
GOV_187	Station210_MES_ALL_assembly_NODE_145_length_164937_cov_11.737970	Trubl et al., 2019
GOV_188	Station168_DCM_ALL_assembly_NODE_218_length_164897_cov_16.188004	Trubl et al., 2019
GOV_189	Station168_IZZ_ALL_assembly_NODE_146_length_164522_cov_13.603112	Trubl et al., 2019
GOV_190	Station125_MXL_ALL_assembly_NODE_18_length_163327_cov_43.375796	Trubl et al., 2019
GOV_191	Station168_IZZ_ALL_assembly_NODE_150_length_163257_cov_35.557634	Trubl et al., 2019
GOV_192	Station82_SUR_COMBINED_FINAL_NODE_67_length_162612_cov_44.213900	Trubl et al., 2019
GOV_193	Station31_SUR_ALL_assembly_NODE_129_length_162469_cov_26.143972	Trubl et al., 2019
GOV_194	Station196_SUR_ALL_assembly_NODE_106_length_162102_cov_10.167359	Trubl et al., 2019
GOV_195	Station138_DCM_ALL_assembly_NODE_6_length_162075_cov_8.451975	Trubl et al., 2019
GOV_196	Station194_DCM_ALL_assembly_NODE_104_length_162020_cov_15.178662	Trubl et al., 2019
GOV_197	Station155_DCM_ALL_assembly_NODE_205_length_161755_cov_9.729394	Trubl et al., 2019
GOV_198	Station163_MES_ALL_assembly_NODE_31_length_161718_cov_8.559046	Trubl et al., 2019
GOV_199	Station193_SUR_ALL_assembly_NODE_99_length_161697_cov_3.828863	Trubl et al., 2019
GOV_200	Station124_MXL_ALL_assembly_NODE_7_length_161545_cov_4.434058	Trubl et al., 2019
GOV_201	Station201_SUR_ALL_assembly_NODE_104_length_161537_cov_6.279920	Trubl et al., 2019
GOV_202	Station76_DCM_ALL_assembly_NODE_46_length_161521_cov_5.761176	Trubl et al., 2019
GOV_203	Station155_SUR_ALL_assembly_NODE_65_length_161446_cov_817.380257	Trubl et al., 2019
GOV_204	Station31_SUR_ALL_assembly_NODE_134_length_161342_cov_10.459944	Trubl et al., 2019
GOV_205	Station137_MES_COMBINED_FINAL_NODE_242_length_161013_cov_7.450248	Trubl et al., 2019
GOV_206	Station163_MES_ALL_assembly_NODE_32_length_161001_cov_8.027947	Trubl et al., 2019
GOV_207	Station102_SUR_ALL_assembly_NODE_24_length_160892_cov_10.141845	Trubl et al., 2019
GOV_208	Station180_ZZZ_ALL_assembly_NODE_199_length_160765_cov_40.033097	Trubl et al., 2019
GOV_209	Station191_SUR_ALL_assembly_NODE_1_length_160697_cov_5.653235	Trubl et al., 2019
GOV_210	Station173_DCM_ALL_assembly_NODE_256_length_160389_cov_127.256845	Trubl et al., 2019
GOV_211	Station206_SUR_ALL_assembly_NODE_92_length_160309_cov_103.391971	Trubl et al., 2019
GOV_212	Station72_SUR_ALL_assembly_NODE_24_length_160088_cov_3.598270	Trubl et al., 2019
GOV_213	Station210_MES_ALL_assembly_NODE_156_length_159893_cov_5.660206	Trubl et al., 2019
GOV_214	Station189_DCM_ALL_assembly_NODE_84_length_159777_cov_15.523472	Trubl et al., 2019
GOV_215	Station158_DCM_ALL_assembly_NODE_210_length_159639_cov_10.432644	Trubl et al., 2019
GOV_216	Station78_DCM_ALL_assembly_NODE_40_length_159621_cov_8.486495	Trubl et al., 2019
GOV_217	Station122_DCM_ALL_assembly_NODE_9_length_159483_cov_11.368279	Trubl et al., 2019
GOV_218	Station194_SUR_ALL_assembly_NODE_88_length_158411_cov_5.609753	Trubl et al., 2019
GOV_219	Station155_SUR_ALL_assembly_NODE_66_length_158115_cov_726.925288	Trubl et al., 2019
GOV_220	Station67_SUR_ALL_assembly_NODE_18_length_157945_cov_9.149306	Trubl et al., 2019
GOV_221	Station38_SUR_ALL_assembly_NODE_5_length_157573_cov_44.979450	Trubl et al., 2019
GOV_222	Station210_MES_ALL_assembly_NODE_160_length_157375_cov_38.879786	Trubl et al., 2019
GOV_223	Station189_MES_ALL_assembly_NODE_65_length_157333_cov_10.020244	Trubl et al., 2019
GOV_224	Station122_MES_COMBINED_FINAL_NODE_183_length_157316_cov_15.017131	Trubl et al., 2019
GOV_225	Station158_MES_ALL_assembly_NODE_244_length_157213_cov_6.489660	Trubl et al., 2019
GOV_226	Station155_SUR_ALL_assembly_NODE_67_length_157201_cov_636.102516	Trubl et al., 2019
GOV_227	Station168_SUR_ALL_assembly_NODE_305_length_157056_cov_22.369545	Trubl et al., 2019
GOV_228	Station206_SUR_ALL_assembly_NODE_95_length_157037_cov_87.631314	Trubl et al., 2019
GOV_229	Station72_DCM_ALL_assembly_NODE_4_length_156873_cov_6.198995	Trubl et al., 2019
GOV_230	Station125_MXL_ALL_assembly_NODE_21_length_156817_cov_5.905353	Trubl et al., 2019
GOV_231	Station155_MES_ALL_assembly_NODE_271_length_156602_cov_6.621820	Trubl et al., 2019
GOV_232	Station210_SUR_ALL_assembly_NODE_225_length_156236_cov_23.879889	Trubl et al., 2019
GOV_233	Station168_DCM_ALL_assembly_NODE_256_length_156014_cov_6.748190	Trubl et al., 2019
GOV_234	Station25_SUR_ALL_assembly_NODE_36_length_155906_cov_5.745282	Trubl et al., 2019
GOV_235	Station163_MES_ALL_assembly_NODE_35_length_155840_cov_8.380768	Trubl et al., 2019
GOV_236	Station67_SUR_ALL_assembly_NODE_19_length_155792_cov_19.604429	Trubl et al., 2019
GOV_237	Station188_DCM_ALL_assembly_NODE_95_length_155733_cov_5.162361	Trubl et al., 2019
GOV_238	Station193_SUR_ALL_assembly_NODE_106_length_155555_cov_22.484148	Trubl et al., 2019
GOV_239	Station38_SUR_ALL_assembly_NODE_6_length_155488_cov_7.406632	Trubl et al., 2019
GOV_240	Station168_IZZ_ALL_assembly_NODE_170_length_155409_cov_12.657086	Trubl et al., 2019
GOV_241	Station189_MES_ALL_assembly_NODE_68_length_155130_cov_5.320310	Trubl et al., 2019
GOV_242	Station173_DCM_ALL_assembly_NODE_269_length_155037_cov_6.216903	Trubl et al., 2019
GOV_243	Station210_SUR_ALL_assembly_NODE_229_length_155027_cov_8.485959	Trubl et al., 2019
GOV_244	Station22_SUR_ALL_assembly_NODE_3_length_154802_cov_16.462542	Trubl et al., 2019
GOV_245	Station155_SUR_ALL_assembly_NODE_68_length_154397_cov_713.345965	Trubl et al., 2019
GOV_246	Station76_MES_COMBINED_FINAL_NODE_202_length_154239_cov_5.946149	Trubl et al., 2019
GOV_247	Station125_MXL_ALL_assembly_NODE_22_length_153903_cov_117.975196	Trubl et al., 2019
GOV_248	Station125_MXL_ALL_assembly_NODE_23_length_153151_cov_23.647535	Trubl et al., 2019
GOV_249	Station78_DCM_ALL_assembly_NODE_42_length_152996_cov_9.266528	Trubl et al., 2019
GOV_250	Station82_SUR_COMBINED_FINAL_NODE_76_length_152873_cov_56.033661	Trubl et al., 2019
GOV_251	Station201_SUR_ALL_assembly_NODE_116_length_152762_cov_278.767620	Trubl et al., 2019
GOV_252	Station173_DCM_ALL_assembly_NODE_279_length_152320_cov_21.461662	Trubl et al., 2019
GOV_253	Station206_SUR_ALL_assembly_NODE_105_length_152260_cov_104.859650	Trubl et al., 2019
GOV_254	Station102_SUR_ALL_assembly_NODE_26_length_152255_cov_8.954120	Trubl et al., 2019
GOV_255	Station173_DCM_ALL_assembly_NODE_280_length_151701_cov_28.841499	Trubl et al., 2019
GOV_256	Station206_MES_ALL_assembly_NODE_221_length_151355_cov_16.847416	Trubl et al., 2019
GOV_257	Station66_DCM_ALL_assembly_NODE_46_length_151342_cov_16.003616	Trubl et al., 2019
GOV_258	Station210_MES_ALL_assembly_NODE_175_length_151240_cov_6.723094	Trubl et al., 2019
GOV_259	Station22_SUR_ALL_assembly_NODE_5_length_151189_cov_6.403159	Trubl et al., 2019
GOV_260	Station64_DCM_ALL_assembly_NODE_2_length_150965_cov_6.351011	Trubl et al., 2019
GOV_261	Station209_MES_ALL_assembly_NODE_269_length_150607_cov_7.289289	Trubl et al., 2019
GOV_262	Station155_DCM_ALL_assembly_NODE_223_length_150353_cov_4.425728	Trubl et al., 2019
GOV_263	Station155_SUR_ALL_assembly_NODE_69_length_150307_cov_610.208523	Trubl et al., 2019
GOV_264	Station180_SUR_ALL_assembly_NODE_312_length_150282_cov_5.175561	Trubl et al., 2019
GOV_265	Station188_DCM_ALL_assembly_NODE_101_length_150118_cov_37.542545	Trubl et al., 2019
GOV_266	Station189_MES_ALL_assembly_NODE_73_length_149861_cov_10.074543	Trubl et al., 2019
GOV_267	Station32_SUR_ALL_assembly_NODE_3_length_149728_cov_5.046040	Trubl et al., 2019
GOV_268	Station189_MES_ALL_assembly_NODE_74_length_149118_cov_4.660996	Trubl et al., 2019
GOV_269	Station180_SUR_ALL_assembly_NODE_317_length_149073_cov_27.559241	Trubl et al., 2019
GOV_270	Station111_MES_COMBINED_FINAL_NODE_164_length_148658_cov_23.333351	Trubl et al., 2019
GOV_271	Station208_SUR_ALL_assembly_NODE_127_length_148609_cov_9.380205	Trubl et al., 2019
GOV_272	Station155_SUR_ALL_assembly_NODE_70_length_148506_cov_850.545419	Trubl et al., 2019
GOV_273	Station102_SUR_ALL_assembly_NODE_30_length_147854_cov_5.665235	Trubl et al., 2019
GOV_274	Station46_SUR_ALL_assembly_NODE_36_length_147833_cov_14.250958	Trubl et al., 2019
GOV_275	Station210_SUR_ALL_assembly_NODE_254_length_147743_cov_8.123714	Trubl et al., 2019
GOV_276	Station125_SUR_ALL_assembly_NODE_13_length_147563_cov_16.189237	Trubl et al., 2019
GOV_277	Station102_DCM_ALL_assembly_NODE_26_length_147360_cov_6.836842	Trubl et al., 2019
GOV_278	Station155_DCM_ALL_assembly_NODE_229_length_147344_cov_13.211414	Trubl et al., 2019
GOV_279	Station124_SUR_ALL_assembly_NODE_21_length_147316_cov_8.034924	Trubl et al., 2019
GOV_280	Station125_SUR_ALL_assembly_NODE_14_length_147282_cov_24.984391	Trubl et al., 2019
GOV_281	Station189_MES_ALL_assembly_NODE_76_length_147134_cov_7.824917	Trubl et al., 2019
GOV_282	Station180_SUR_ALL_assembly_NODE_331_length_146824_cov_320.092131	Trubl et al., 2019
GOV_283	Station210_SUR_ALL_assembly_NODE_259_length_146280_cov_6.050470	Trubl et al., 2019
GOV_284	Station175_SUR_ALL_assembly_NODE_214_length_146055_cov_7.590760	Trubl et al., 2019
GOV_285	Station173_DCM_ALL_assembly_NODE_298_length_146033_cov_5.205490	Trubl et al., 2019
GOV_286	Station168_IZZ_ALL_assembly_NODE_186_length_146010_cov_97.563139	Trubl et al., 2019
GOV_287	Station155_MES_ALL_assembly_NODE_245_length_173273_cov_43.494608-0to145973-prophage	Trubl et al., 2019
GOV_288	Station78_DCM_ALL_assembly_NODE_45_length_145911_cov_10.946132	Trubl et al., 2019
GOV_289	Station123_MXL_ALL_assembly_NODE_2_length_145319_cov_12.517630	Trubl et al., 2019
GOV_290	Station70_SUR_ALL_assembly_NODE_64_length_145310_cov_15.956339	Trubl et al., 2019
GOV_291	Station210_SUR_ALL_assembly_NODE_265_length_145221_cov_9.729668	Trubl et al., 2019
GOV_292	Station209_MES_ALL_assembly_NODE_282_length_145067_cov_6.378355	Trubl et al., 2019
GOV_293	Station124_SUR_ALL_assembly_NODE_24_length_145002_cov_20.216107	Trubl et al., 2019
GOV_294	Station180_SUR_ALL_assembly_NODE_342_length_144912_cov_4.843128	Trubl et al., 2019
GOV_295	Station78_MES_DO_NOT_POOL_NODE_189_length_144862_cov_8.621717	Trubl et al., 2019
GOV_296	Station124_SUR_ALL_assembly_NODE_25_length_144849_cov_5.947270	Trubl et al., 2019
GOV_297	Station34_DCM_ALL_assembly_NODE_9_length_144821_cov_9.679200	Trubl et al., 2019
GOV_298	Station168_IZZ_ALL_assembly_NODE_190_length_144809_cov_4.439905	Trubl et al., 2019
GOV_299	Station122_DCM_ALL_assembly_NODE_10_length_144659_cov_7.311644	Trubl et al., 2019
GOV_300	Station125_SUR_ALL_assembly_NODE_15_length_144652_cov_8.608028	Trubl et al., 2019
GOV_301	Station189_MES_ALL_assembly_NODE_82_length_144617_cov_10.763077	Trubl et al., 2019
GOV_302	Station122_DCM_ALL_assembly_NODE_11_length_144373_cov_8.848508	Trubl et al., 2019
GOV_303	Station42_DCM_ALL_assembly_NODE_3_length_144337_cov_7.320269	Trubl et al., 2019
GOV_304	Station82_DCM_COMBINED_FINAL_NODE_76_length_144308_cov_17.857556	Trubl et al., 2019
GOV_305	Station38_DCM_ALL_assembly_NODE_11_length_144266_cov_7.601473	Trubl et al., 2019
GOV_306	Station34_DCM_ALL_assembly_NODE_10_length_144007_cov_7.344163	Trubl et al., 2019
GOV_307	Station210_MES_ALL_assembly_NODE_188_length_144006_cov_7.757681	Trubl et al., 2019
GOV_308	Station23_DCM_ALL_assembly_NODE_2_length_143922_cov_9.362835	Trubl et al., 2019
GOV_309	Station168_DCM_ALL_assembly_NODE_298_length_143613_cov_17.120000	Trubl et al., 2019
GOV_310	Station67_SUR_ALL_assembly_NODE_23_length_143549_cov_18.478111	Trubl et al., 2019
GOV_311	Station32_SUR_ALL_assembly_NODE_4_length_143515_cov_5.910456	Trubl et al., 2019
GOV_312	Station102_DCM_ALL_assembly_NODE_27_length_143485_cov_3.922164	Trubl et al., 2019
GOV_313	Station194_SUR_ALL_assembly_NODE_102_length_143222_cov_6.286037	Trubl et al., 2019
GOV_314	Station196_SUR_ALL_assembly_NODE_134_length_143100_cov_72.238939	Trubl et al., 2019
GOV_315	Station36_DCM_ALL_assembly_NODE_3_length_142802_cov_43.884341	Trubl et al., 2019
GOV_316	Station193_SUR_ALL_assembly_NODE_119_length_142705_cov_13.202433	Trubl et al., 2019
GOV_317	Station210_SUR_ALL_assembly_NODE_270_length_142637_cov_6.693720	Trubl et al., 2019
GOV_318	Station124_MXL_ALL_assembly_NODE_9_length_142573_cov_54.180153	Trubl et al., 2019
GOV_319	Station64_MES_COMBINED_FINAL_NODE_240_length_142549_cov_22.163853	Trubl et al., 2019
GOV_320	Station163_MES_ALL_assembly_NODE_44_length_142485_cov_8.290192	Trubl et al., 2019
GOV_321	Station11_SUR_ALL_assembly_NODE_2_length_142477_cov_12.487031	Trubl et al., 2019
GOV_322	Station67_SUR_ALL_assembly_NODE_24_length_142375_cov_12.304181	Trubl et al., 2019
GOV_323	Station33_SUR_ALL_assembly_NODE_3_length_142318_cov_5.609997	Trubl et al., 2019
GOV_324	Station189_MES_ALL_assembly_NODE_84_length_142294_cov_87.070037	Trubl et al., 2019
GOV_325	Station210_SUR_ALL_assembly_NODE_274_length_142059_cov_11.850272	Trubl et al., 2019
GOV_326	Station168_IZZ_ALL_assembly_NODE_193_length_141818_cov_11.004881	Trubl et al., 2019
GOV_327	Station72_DCM_ALL_assembly_NODE_6_length_141566_cov_10.483524	Trubl et al., 2019
GOV_328	Station111_MES_DO_NOT_POOL_NODE_194_length_141335_cov_7.245328	Trubl et al., 2019
GOV_329	Station67_SUR_ALL_assembly_NODE_27_length_140490_cov_36.316908	Trubl et al., 2019
GOV_330	Station138_MES_COMBINED_FINAL_NODE_349_length_140427_cov_16.975700	Trubl et al., 2019
GOV_331	Station109_DCM_ALL_assembly_NODE_2_length_140324_cov_20.008840	Trubl et al., 2019
GOV_332	Station109_SUR_ALL_assembly_NODE_56_length_140273_cov_8.395784	Trubl et al., 2019
GOV_333	Station189_MES_ALL_assembly_NODE_85_length_140248_cov_29.110726	Trubl et al., 2019
GOV_334	Station155_DCM_ALL_assembly_NODE_246_length_140190_cov_15.784793	Trubl et al., 2019
GOV_335	Station210_MES_ALL_assembly_NODE_195_length_139739_cov_9.918645	Trubl et al., 2019
GOV_336	Station193_SUR_ALL_assembly_NODE_124_length_139459_cov_22.336927	Trubl et al., 2019
GOV_337	Station206_SUR_ALL_assembly_NODE_119_length_139321_cov_5.164951	Trubl et al., 2019
GOV_338	Station191_SUR_ALL_assembly_NODE_4_length_139236_cov_91.926513	Trubl et al., 2019
GOV_339	Station168_IZZ_ALL_assembly_NODE_202_length_138885_cov_10.157538	Trubl et al., 2019
GOV_340	Station189_MES_ALL_assembly_NODE_88_length_138519_cov_5.994648	Trubl et al., 2019
GOV_341	Station34_DCM_ALL_assembly_NODE_11_length_138362_cov_10.767250	Trubl et al., 2019
GOV_342	Station72_DCM_ALL_assembly_NODE_7_length_138316_cov_9.370423	Trubl et al., 2019
GOV_343	Station122_DCM_ALL_assembly_NODE_12_length_138281_cov_6.243406	Trubl et al., 2019
GOV_344	Station173_DCM_ALL_assembly_NODE_321_length_138266_cov_16.655114	Trubl et al., 2019
GOV_345	Station78_SUR_ALL_assembly_NODE_50_length_138257_cov_7.268448	Trubl et al., 2019
GOV_346	Station25_SUR_ALL_assembly_NODE_40_length_138217_cov_8.408528	Trubl et al., 2019
GOV_347	Station163_MES_ALL_assembly_NODE_48_length_138047_cov_7.952700	Trubl et al., 2019
GOV_348	Station123_MXL_ALL_assembly_NODE_3_length_137746_cov_38.966962	Trubl et al., 2019
GOV_349	Station155_MES_ALL_assembly_NODE_249_length_170165_cov_7.478679-30991to168702-prophage	Trubl et al., 2019
GOV_350	Station210_SUR_ALL_assembly_NODE_286_length_137549_cov_5.154538	Trubl et al., 2019
GOV_351	Station137_DCM_ALL_assembly_NODE_1_length_137507_cov_14.215202	Trubl et al., 2019
GOV_352	Station45_SUR_ALL_assembly_NODE_22_length_137377_cov_7.093430	Trubl et al., 2019
GOV_353	Station32_SUR_ALL_assembly_NODE_5_length_137361_cov_6.976112	Trubl et al., 2019
GOV_354	Station124_MXL_ALL_assembly_NODE_10_length_137292_cov_79.022450	Trubl et al., 2019
GOV_355	Station209_MES_ALL_assembly_NODE_305_length_137133_cov_16.928019	Trubl et al., 2019
GOV_356	Station206_SUR_ALL_assembly_NODE_125_length_137085_cov_104.065672	Trubl et al., 2019
GOV_357	Station124_MXL_ALL_assembly_NODE_11_length_136954_cov_5.953732	Trubl et al., 2019
GOV_358	Station122_DCM_ALL_assembly_NODE_13_length_136767_cov_7.951445	Trubl et al., 2019
GOV_359	Station125_MXL_ALL_assembly_NODE_28_length_136766_cov_78.704040	Trubl et al., 2019
GOV_360	Station210_SUR_ALL_assembly_NODE_289_length_136697_cov_39.199924	Trubl et al., 2019
GOV_361	Station52_DCM_ALL_assembly_NODE_3_length_136614_cov_17.215511	Trubl et al., 2019
GOV_362	Station137_SUR_ALL_assembly_NODE_4_length_136518_cov_8.275738	Trubl et al., 2019
GOV_363	Station205_MES_ALL_assembly_NODE_115_length_136506_cov_11.197499	Trubl et al., 2019
GOV_364	Station210_MES_ALL_assembly_NODE_202_length_136345_cov_4.238513	Trubl et al., 2019
GOV_365	Station205_MES_ALL_assembly_NODE_116_length_136172_cov_8.075788	Trubl et al., 2019
GOV_366	Station209_MES_ALL_assembly_NODE_312_length_136125_cov_6.765878	Trubl et al., 2019
GOV_367	Station100_DCM_ALL_assembly_NODE_13_length_136081_cov_21.360027	Trubl et al., 2019
GOV_368	Station158_SUR_ALL_assembly_NODE_374_length_136032_cov_57.512212	Trubl et al., 2019
GOV_369	Station206_MES_ALL_assembly_NODE_259_length_135864_cov_9.480395	Trubl et al., 2019
GOV_370	Station33_SUR_ALL_assembly_NODE_4_length_135771_cov_12.019998	Trubl et al., 2019
GOV_371	Station36_SUR_ALL_assembly_NODE_31_length_135667_cov_15.632444	Trubl et al., 2019
GOV_372	Station155_MES_ALL_assembly_NODE_313_length_135639_cov_19.204427	Trubl et al., 2019
GOV_373	Station191_SUR_ALL_assembly_NODE_5_length_135605_cov_4.275175	Trubl et al., 2019
GOV_374	Station31_SUR_ALL_assembly_NODE_167_length_135509_cov_22.503809	Trubl et al., 2019
GOV_375	Station193_SUR_ALL_assembly_NODE_130_length_135484_cov_130.624423	Trubl et al., 2019
GOV_376	Station22_SUR_ALL_assembly_NODE_7_length_135385_cov_16.352738	Trubl et al., 2019
GOV_377	Station155_MES_ALL_assembly_NODE_314_length_135244_cov_34.155508	Trubl et al., 2019
GOV_378	Station191_SUR_ALL_assembly_NODE_6_length_135227_cov_6.549744	Trubl et al., 2019
GOV_379	Station168_DCM_ALL_assembly_NODE_331_length_135083_cov_4.836856	Trubl et al., 2019
GOV_380	Station210_SUR_ALL_assembly_NODE_297_length_134973_cov_16.721001	Trubl et al., 2019
GOV_381	Station189_MES_ALL_assembly_NODE_99_length_134962_cov_15.818727	Trubl et al., 2019
GOV_382	Station31_SUR_ALL_assembly_NODE_170_length_134634_cov_6.443085	Trubl et al., 2019
GOV_383	Station210_SUR_ALL_assembly_NODE_299_length_134583_cov_5.586421	Trubl et al., 2019
GOV_384	Station125_MXL_ALL_assembly_NODE_29_length_134550_cov_65.042596	Trubl et al., 2019
GOV_385	Station125_SUR_ALL_assembly_NODE_17_length_134474_cov_21.380251	Trubl et al., 2019
GOV_386	Station163_MES_ALL_assembly_NODE_49_length_134266_cov_7.928598	Trubl et al., 2019
GOV_387	Station124_MXL_ALL_assembly_NODE_12_length_134119_cov_5.964077	Trubl et al., 2019
GOV_388	Station175_SUR_ALL_assembly_NODE_256_length_133951_cov_4.294348	Trubl et al., 2019
GOV_389	Station85_DCM_COMBINED_FINAL_NODE_76_length_133887_cov_12.750628	Trubl et al., 2019
GOV_390	Station210_MES_ALL_assembly_NODE_208_length_133873_cov_5.304817	Trubl et al., 2019
GOV_391	Station123_MXL_ALL_assembly_NODE_5_length_133424_cov_18.699630	Trubl et al., 2019
GOV_392	Station102_DCM_ALL_assembly_NODE_31_length_133253_cov_7.821979	Trubl et al., 2019
GOV_393	Station163_SUR_ALL_assembly_NODE_144_length_133129_cov_147.694553	Trubl et al., 2019
GOV_394	Station72_MES_ALL_assembly_NODE_81_length_133038_cov_11.506433	Trubl et al., 2019
GOV_395	Station194_SUR_ALL_assembly_NODE_112_length_132970_cov_5.780439	Trubl et al., 2019
GOV_396	Station206_MES_ALL_assembly_NODE_268_length_132865_cov_5.898705	Trubl et al., 2019
GOV_397	Station206_SUR_ALL_assembly_NODE_134_length_132844_cov_8.211561	Trubl et al., 2019
GOV_398	Station209_SUR_ALL_assembly_NODE_195_length_132748_cov_24.146436	Trubl et al., 2019
GOV_399	Station194_SUR_ALL_assembly_NODE_113_length_132677_cov_21.134095	Trubl et al., 2019
GOV_400	Station155_DCM_ALL_assembly_NODE_258_length_132629_cov_76.324853	Trubl et al., 2019
GOV_401	Station201_DCM_ALL_assembly_NODE_81_length_132544_cov_561.599340	Trubl et al., 2019
GOV_402	Station163_MES_ALL_assembly_NODE_52_length_132462_cov_8.431880	Trubl et al., 2019
GOV_403	Station66_SUR_ALL_assembly_NODE_83_length_132413_cov_9.473081	Trubl et al., 2019
GOV_404	Station178_SUR_ALL_assembly_NODE_269_length_132308_cov_7.963978	Trubl et al., 2019
GOV_405	Station68_MES_DO_NOT_POOL_NODE_167_length_132194_cov_27.175293	Trubl et al., 2019
GOV_406	Station163_MES_ALL_assembly_NODE_54_length_132109_cov_8.111780	Trubl et al., 2019
GOV_407	Station206_MES_ALL_assembly_NODE_269_length_132097_cov_21.803101	Trubl et al., 2019
GOV_408	Station82_SUR_COMBINED_FINAL_NODE_89_length_132091_cov_104.475976	Trubl et al., 2019
GOV_409	Station201_SUR_ALL_assembly_NODE_161_length_132072_cov_6.366089	Trubl et al., 2019
GOV_410	Station201_SUR_ALL_assembly_NODE_162_length_131939_cov_7.557407	Trubl et al., 2019
GOV_411	Station102_DCM_ALL_assembly_NODE_32_length_131903_cov_6.741763	Trubl et al., 2019
GOV_412	Station175_SUR_ALL_assembly_NODE_269_length_131419_cov_8.441072	Trubl et al., 2019
GOV_413	Station36_SUR_ALL_assembly_NODE_32_length_131210_cov_6.717830	Trubl et al., 2019
GOV_414	Station155_MES_ALL_assembly_NODE_338_length_130990_cov_6.710253	Trubl et al., 2019
GOV_415	Station155_MES_ALL_assembly_NODE_340_length_130755_cov_5.380620	Trubl et al., 2019
GOV_416	Station155_MES_ALL_assembly_NODE_342_length_130619_cov_19.295847	Trubl et al., 2019
GOV_417	Station206_SUR_ALL_assembly_NODE_138_length_130498_cov_8.364029	Trubl et al., 2019
GOV_418	Station163_MES_ALL_assembly_NODE_57_length_130030_cov_8.652202	Trubl et al., 2019
GOV_419	Station194_SUR_ALL_assembly_NODE_116_length_129889_cov_153.503166	Trubl et al., 2019
GOV_420	Station100_DCM_ALL_assembly_NODE_15_length_129886_cov_4.659003	Trubl et al., 2019
GOV_421	Station168_SUR_ALL_assembly_NODE_387_length_129879_cov_5.182955	Trubl et al., 2019
GOV_422	Station201_SUR_ALL_assembly_NODE_165_length_129710_cov_5.689916	Trubl et al., 2019
GOV_423	Station206_SUR_ALL_assembly_NODE_141_length_129697_cov_40.605915	Trubl et al., 2019
GOV_424	Station168_DCM_ALL_assembly_NODE_349_length_129325_cov_72.949872	Trubl et al., 2019
GOV_425	Station158_SUR_ALL_assembly_NODE_399_length_129313_cov_9.202765	Trubl et al., 2019
GOV_426	Station180_SUR_ALL_assembly_NODE_403_length_129310_cov_19.603505	Trubl et al., 2019
GOV_427	Station122_DCM_ALL_assembly_NODE_16_length_129235_cov_19.134301	Trubl et al., 2019
GOV_428	Station180_SUR_ALL_assembly_NODE_406_length_129087_cov_11.661991	Trubl et al., 2019
GOV_429	Station209_MES_ALL_assembly_NODE_341_length_129061_cov_8.660682	Trubl et al., 2019
GOV_430	Station201_DCM_ALL_assembly_NODE_85_length_129058_cov_92.092509	Trubl et al., 2019
GOV_431	Station163_MES_ALL_assembly_NODE_58_length_128927_cov_8.890403	Trubl et al., 2019
GOV_432	Station210_SUR_ALL_assembly_NODE_323_length_128923_cov_83.080804	Trubl et al., 2019
GOV_433	Station122_DCM_ALL_assembly_NODE_17_length_128419_cov_66.823229	Trubl et al., 2019
GOV_434	Station82_SUR_COMBINED_FINAL_NODE_93_length_128257_cov_27.696986	Trubl et al., 2019
GOV_435	Station210_SUR_ALL_assembly_NODE_328_length_128077_cov_23.878326	Trubl et al., 2019
GOV_436	Station201_DCM_ALL_assembly_NODE_89_length_128000_cov_7.013052	Trubl et al., 2019
GOV_437	Station209_MES_ALL_assembly_NODE_344_length_127958_cov_18.528377	Trubl et al., 2019
GOV_438	Station67_SUR_ALL_assembly_NODE_33_length_127819_cov_7.143906	Trubl et al., 2019
GOV_439	Station155_MES_ALL_assembly_NODE_348_length_127810_cov_8.831537	Trubl et al., 2019
GOV_440	Station52_DCM_ALL_assembly_NODE_4_length_127554_cov_4.510067	Trubl et al., 2019
GOV_441	Station206_MES_ALL_assembly_NODE_289_length_127529_cov_5.675204	Trubl et al., 2019
GOV_442	Station210_SUR_ALL_assembly_NODE_329_length_127357_cov_7.826326	Trubl et al., 2019
GOV_443	Station66_SUR_ALL_assembly_NODE_88_length_127350_cov_9.405342	Trubl et al., 2019
GOV_444	Station210_SUR_ALL_assembly_NODE_330_length_127320_cov_9.150513	Trubl et al., 2019
GOV_445	Station175_ZZZ_ALL_assembly_NODE_167_length_126803_cov_20.959423	Trubl et al., 2019
GOV_446	Station109_SUR_ALL_assembly_NODE_69_length_126539_cov_4.972273	Trubl et al., 2019
GOV_447	Station124_MXL_ALL_assembly_NODE_13_length_126506_cov_5.620058	Trubl et al., 2019
GOV_448	Station163_MES_ALL_assembly_NODE_59_length_126286_cov_8.726731	Trubl et al., 2019
GOV_449	Station125_MXL_ALL_assembly_NODE_31_length_126189_cov_6.146654	Trubl et al., 2019
GOV_450	Station210_MES_ALL_assembly_NODE_226_length_125972_cov_76.392687	Trubl et al., 2019
GOV_451	Station168_IZZ_ALL_assembly_NODE_239_length_125959_cov_428.174014	Trubl et al., 2019
GOV_452	Station155_MES_ALL_assembly_NODE_354_length_125861_cov_5.492425	Trubl et al., 2019
GOV_453	Station125_SUR_ALL_assembly_NODE_19_length_125841_cov_19.313588	Trubl et al., 2019
GOV_454	Station109_SUR_ALL_assembly_NODE_24_length_254464_cov_22.026493-1678to127494-prophage	Trubl et al., 2019
GOV_455	Station189_MES_ALL_assembly_NODE_105_length_125815_cov_22.231433	Trubl et al., 2019
GOV_456	Station208_SUR_ALL_assembly_NODE_161_length_125808_cov_18.057557	Trubl et al., 2019
GOV_457	Station32_SUR_ALL_assembly_NODE_6_length_125760_cov_38.996333	Trubl et al., 2019
GOV_458	Station125_SUR_ALL_assembly_NODE_20_length_125741_cov_59.440510	Trubl et al., 2019
GOV_459	Station155_MES_ALL_assembly_NODE_355_length_125695_cov_10.336700	Trubl et al., 2019
GOV_460	Station188_DCM_ALL_assembly_NODE_133_length_125266_cov_42.287714	Trubl et al., 2019
GOV_461	Station68_DCM_ALL_assembly_NODE_2_length_125237_cov_13.400513	Trubl et al., 2019
GOV_462	Station42_DCM_ALL_assembly_NODE_4_length_125136_cov_5.854318	Trubl et al., 2019
GOV_463	Station22_SUR_ALL_assembly_NODE_10_length_125031_cov_5.854588	Trubl et al., 2019
GOV_464	Station168_IZZ_ALL_assembly_NODE_242_length_124903_cov_7.640467	Trubl et al., 2019
GOV_465	Station122_DCM_ALL_assembly_NODE_18_length_124771_cov_47.267111	Trubl et al., 2019
GOV_466	Station210_MES_ALL_assembly_NODE_231_length_124672_cov_9.314845	Trubl et al., 2019
GOV_467	Station58_DCM_ALL_assembly_NODE_2_length_124641_cov_20.263055	Trubl et al., 2019
GOV_468	Station180_ZZZ_ALL_assembly_NODE_270_length_124618_cov_27.238819	Trubl et al., 2019
GOV_469	Station173_DCM_ALL_assembly_NODE_384_length_124504_cov_84.266334	Trubl et al., 2019
GOV_470	Station33_SUR_ALL_assembly_NODE_5_length_124472_cov_6.012611	Trubl et al., 2019
GOV_471	Station155_MES_ALL_assembly_NODE_362_length_124322_cov_176.990714	Trubl et al., 2019
GOV_472	Station206_SUR_ALL_assembly_NODE_149_length_124295_cov_30.740019	Trubl et al., 2019
GOV_473	Station205_MES_ALL_assembly_NODE_139_length_124261_cov_14.856464	Trubl et al., 2019
GOV_474	Station168_DCM_ALL_assembly_NODE_369_length_124235_cov_4.204566	Trubl et al., 2019
GOV_475	Station168_DCM_ALL_assembly_NODE_370_length_124187_cov_143.682298	Trubl et al., 2019
GOV_476	Station210_MES_ALL_assembly_NODE_235_length_124178_cov_23.382532	Trubl et al., 2019
GOV_477	Station111_SUR_ALL_assembly_NODE_8_length_124093_cov_7.671633	Trubl et al., 2019
GOV_478	Station168_DCM_ALL_assembly_NODE_371_length_124072_cov_5.822387	Trubl et al., 2019
GOV_479	Station210_SUR_ALL_assembly_NODE_352_length_123896_cov_30.486115	Trubl et al., 2019
GOV_480	Station210_SUR_ALL_assembly_NODE_354_length_123658_cov_6.505230	Trubl et al., 2019
GOV_481	Station189_MES_ALL_assembly_NODE_108_length_123609_cov_6.093376	Trubl et al., 2019
GOV_482	Station194_DCM_ALL_assembly_NODE_155_length_123553_cov_47.998243	Trubl et al., 2019
GOV_483	Station125_SUR_ALL_assembly_NODE_24_length_123487_cov_6.091945	Trubl et al., 2019
GOV_484	Station124_SUR_ALL_assembly_NODE_22_length_145409_cov_17.022882-6335to129767-prophage	Trubl et al., 2019
GOV_485	Station76_DCM_ALL_assembly_NODE_70_length_123431_cov_5.049767	Trubl et al., 2019
GOV_486	Station123_MXL_ALL_assembly_NODE_6_length_123361_cov_5.403297	Trubl et al., 2019
GOV_487	Station168_IZZ_ALL_assembly_NODE_249_length_123239_cov_60.748060	Trubl et al., 2019
GOV_488	Station42_DCM_ALL_assembly_NODE_5_length_123222_cov_32.013267	Trubl et al., 2019
GOV_489	Station188_DCM_ALL_assembly_NODE_135_length_123183_cov_5.912384	Trubl et al., 2019
GOV_490	Station82_SUR_COMBINED_FINAL_NODE_101_length_123116_cov_28.733449	Trubl et al., 2019
GOV_491	Station210_SUR_ALL_assembly_NODE_359_length_123091_cov_11.622444	Trubl et al., 2019
GOV_492	Station137_MES_DO_NOT_POOL_NODE_328_length_123019_cov_21.158119	Trubl et al., 2019
GOV_493	Station34_DCM_ALL_assembly_NODE_12_length_122978_cov_4.593160	Trubl et al., 2019
GOV_494	Station125_SUR_ALL_assembly_NODE_25_length_122726_cov_25.938853	Trubl et al., 2019
GOV_495	Station196_SUR_ALL_assembly_NODE_161_length_122650_cov_110.753106	Trubl et al., 2019
GOV_496	Station189_MES_ALL_assembly_NODE_109_length_122612_cov_12.268691	Trubl et al., 2019
GOV_497	Station163_MES_ALL_assembly_NODE_62_length_122443_cov_8.817940	Trubl et al., 2019
GOV_498	Station209_MES_ALL_assembly_NODE_365_length_122402_cov_21.701995	Trubl et al., 2019
GOV_499	Station78_DCM_ALL_assembly_NODE_53_length_122400_cov_8.401488	Trubl et al., 2019
GOV_500	Station125_SUR_ALL_assembly_NODE_26_length_122372_cov_7.879657	Trubl et al., 2019
GOV_501	Station76_MES_COMBINED_FINAL_NODE_274_length_122358_cov_12.737414	Trubl et al., 2019
GOV_502	Station180_SUR_ALL_assembly_NODE_438_length_122251_cov_6.137566	Trubl et al., 2019
GOV_503	Station188_DCM_ALL_assembly_NODE_136_length_122233_cov_124.170006	Trubl et al., 2019
GOV_504	Station188_DCM_ALL_assembly_NODE_137_length_122119_cov_6.685411	Trubl et al., 2019
GOV_505	Station206_MES_ALL_assembly_NODE_310_length_121977_cov_30.760257	Trubl et al., 2019
GOV_506	Station209_SUR_ALL_assembly_NODE_231_length_121959_cov_14.457147	Trubl et al., 2019
GOV_507	Station25_SUR_ALL_assembly_NODE_47_length_121924_cov_22.598331	Trubl et al., 2019
GOV_508	Station175_SUR_ALL_assembly_NODE_296_length_121806_cov_4.038398	Trubl et al., 2019
GOV_509	Station124_SUR_ALL_assembly_NODE_28_length_121781_cov_5.447020	Trubl et al., 2019
GOV_510	Station125_MXL_ALL_assembly_NODE_32_length_121721_cov_8.357224	Trubl et al., 2019
GOV_511	Station175_IZZ_ALL_assembly_NODE_136_length_121582_cov_1236.778230	Trubl et al., 2019
GOV_512	Station123_MXL_ALL_assembly_NODE_7_length_121441_cov_28.420666	Trubl et al., 2019
GOV_513	Station191_SUR_ALL_assembly_NODE_9_length_121216_cov_7.874077	Trubl et al., 2019
GOV_514	Station68_MES_COMBINED_FINAL_NODE_177_length_120948_cov_151.582118	Trubl et al., 2019
GOV_515	Station175_SUR_ALL_assembly_NODE_300_length_120921_cov_5.050113	Trubl et al., 2019
GOV_516	Station30_DCM_ALL_assembly_NODE_26_length_120834_cov_4.679166	Trubl et al., 2019
GOV_517	Station163_MES_ALL_assembly_NODE_64_length_120797_cov_8.610442	Trubl et al., 2019
GOV_518	Station158_MES_ALL_assembly_NODE_367_length_120544_cov_6.968561	Trubl et al., 2019
GOV_519	Station42_DCM_ALL_assembly_NODE_6_length_120492_cov_10.607230	Trubl et al., 2019
GOV_520	Station137_SUR_ALL_assembly_NODE_5_length_120202_cov_15.293432	Trubl et al., 2019
GOV_521	Station210_MES_ALL_assembly_NODE_256_length_120195_cov_8.727568	Trubl et al., 2019
GOV_522	Station173_DCM_ALL_assembly_NODE_405_length_120163_cov_8.604972	Trubl et al., 2019
GOV_523	Station189_MES_ALL_assembly_NODE_112_length_120041_cov_66.235169	Trubl et al., 2019
GOV_524	Station189_MES_ALL_assembly_NODE_113_length_120014_cov_33.834068	Trubl et al., 2019
GOV_525	Station68_SUR_ALL_assembly_NODE_72_length_119904_cov_7.068311	Trubl et al., 2019
GOV_526	Station33_SUR_ALL_assembly_NODE_6_length_119890_cov_5.603964	Trubl et al., 2019
GOV_527	Station78_SUR_ALL_assembly_NODE_56_length_119814_cov_4.956788	Trubl et al., 2019
GOV_528	Station209_SUR_ALL_assembly_NODE_245_length_119782_cov_21.732859	Trubl et al., 2019
GOV_529	Station155_DCM_ALL_assembly_NODE_289_length_119729_cov_14.520422	Trubl et al., 2019
GOV_530	Station102_SUR_ALL_assembly_NODE_51_length_119660_cov_4.783864	Trubl et al., 2019
GOV_531	Station210_SUR_ALL_assembly_NODE_376_length_119564_cov_4.805805	Trubl et al., 2019
GOV_532	Station168_IZZ_ALL_assembly_NODE_265_length_119543_cov_4.940471	Trubl et al., 2019
GOV_533	Station173_DCM_ALL_assembly_NODE_410_length_119485_cov_13.108005	Trubl et al., 2019
GOV_534	Station30_DCM_ALL_assembly_NODE_27_length_119469_cov_5.743137	Trubl et al., 2019
GOV_535	Station175_SUR_ALL_assembly_NODE_304_length_119435_cov_53.399598	Trubl et al., 2019
GOV_536	Station78_DCM_ALL_assembly_NODE_55_length_119407_cov_5.351322	Trubl et al., 2019
GOV_537	Station22_SUR_ALL_assembly_NODE_11_length_119397_cov_14.750406	Trubl et al., 2019
GOV_538	Station38_DCM_ALL_assembly_NODE_13_length_119349_cov_21.124499	Trubl et al., 2019
GOV_539	Station123_MXL_ALL_assembly_NODE_8_length_119332_cov_4.405661	Trubl et al., 2019
GOV_540	Station34_SUR_ALL_assembly_NODE_84_length_119167_cov_12.723479	Trubl et al., 2019
GOV_541	Station180_ZZZ_ALL_assembly_NODE_284_length_119134_cov_11.794069	Trubl et al., 2019
GOV_542	Station111_MES_DO_NOT_POOL_NODE_241_length_119127_cov_35.143409	Trubl et al., 2019
GOV_543	Station163_MES_ALL_assembly_NODE_65_length_119038_cov_8.176042	Trubl et al., 2019
GOV_544	Station173_DCM_ALL_assembly_NODE_415_length_118996_cov_7.806139	Trubl et al., 2019
GOV_545	Station111_SUR_ALL_assembly_NODE_11_length_118957_cov_9.912155	Trubl et al., 2019
GOV_546	Station85_MES_COMBINED_FINAL_NODE_171_length_118897_cov_6.139530	Trubl et al., 2019
GOV_547	Station58_DCM_ALL_assembly_NODE_3_length_118796_cov_4.796717	Trubl et al., 2019
GOV_548	Station163_MES_ALL_assembly_NODE_66_length_118727_cov_8.803871	Trubl et al., 2019
GOV_549	Station206_SUR_ALL_assembly_NODE_161_length_118717_cov_4.719337	Trubl et al., 2019
GOV_550	Station155_MES_ALL_assembly_NODE_380_length_118687_cov_20.893688	Trubl et al., 2019
GOV_551	Station189_MES_ALL_assembly_NODE_115_length_118657_cov_6.166060	Trubl et al., 2019
GOV_552	Station178_SUR_ALL_assembly_NODE_312_length_118637_cov_27.743199	Trubl et al., 2019
GOV_553	Station78_DCM_ALL_assembly_NODE_57_length_118553_cov_7.582179	Trubl et al., 2019
GOV_554	Station64_MES_COMBINED_FINAL_NODE_307_length_118523_cov_16.769153	Trubl et al., 2019
GOV_555	Station30_DCM_ALL_assembly_NODE_29_length_118488_cov_27.275464	Trubl et al., 2019
GOV_556	Station210_SUR_ALL_assembly_NODE_383_length_118459_cov_33.239418	Trubl et al., 2019
GOV_557	Station180_SUR_ALL_assembly_NODE_460_length_118404_cov_10.860058	Trubl et al., 2019
GOV_558	Station158_MES_ALL_assembly_NODE_378_length_118401_cov_19.123528	Trubl et al., 2019
GOV_559	Station137_SUR_ALL_assembly_NODE_6_length_118234_cov_7.333833	Trubl et al., 2019
GOV_560	Station163_MES_ALL_assembly_NODE_67_length_118159_cov_8.479103	Trubl et al., 2019
GOV_561	Station168_SUR_ALL_assembly_NODE_424_length_118104_cov_9.126642	Trubl et al., 2019
GOV_562	Station168_IZZ_ALL_assembly_NODE_270_length_118077_cov_5.748428	Trubl et al., 2019
GOV_563	Station41_DCM_ALL_assembly_NODE_20_length_131382_cov_27.053386-858to118858-prophage	Trubl et al., 2019
GOV_564	Station123_MXL_ALL_assembly_NODE_10_length_117999_cov_6.732475	Trubl et al., 2019
GOV_565	Station155_MES_ALL_assembly_NODE_384_length_117973_cov_26.095889	Trubl et al., 2019
GOV_566	Station193_SUR_ALL_assembly_NODE_159_length_117678_cov_209.003078	Trubl et al., 2019
GOV_567	Station22_SUR_ALL_assembly_NODE_12_length_117669_cov_10.378416	Trubl et al., 2019
GOV_568	Station68_MES_COMBINED_FINAL_NODE_188_length_117652_cov_12.131815	Trubl et al., 2019
GOV_569	Station210_SUR_ALL_assembly_NODE_387_length_117602_cov_17.417816	Trubl et al., 2019
GOV_570	Station189_DCM_ALL_assembly_NODE_120_length_117511_cov_23.560389	Trubl et al., 2019
GOV_571	Station189_MES_ALL_assembly_NODE_117_length_117418_cov_12.270809	Trubl et al., 2019
GOV_572	Station67_SUR_ALL_assembly_NODE_36_length_117373_cov_86.604460	Trubl et al., 2019
GOV_573	Station191_SUR_ALL_assembly_NODE_10_length_117269_cov_7.604842	Trubl et al., 2019
GOV_574	Station82_SUR_COMBINED_FINAL_NODE_110_length_117244_cov_23.966533	Trubl et al., 2019
GOV_575	Station56_SUR_ALL_assembly_NODE_43_length_117236_cov_14.116171	Trubl et al., 2019
GOV_576	Station34_DCM_ALL_assembly_NODE_13_length_117221_cov_5.578146	Trubl et al., 2019
GOV_577	Station206_SUR_ALL_assembly_NODE_165_length_117202_cov_12.185417	Trubl et al., 2019
GOV_578	Station155_MES_ALL_assembly_NODE_386_length_117084_cov_6.356194	Trubl et al., 2019
GOV_579	Station66_DCM_ALL_assembly_NODE_67_length_117026_cov_7.618529	Trubl et al., 2019
GOV_580	Station67_SUR_ALL_assembly_NODE_37_length_116985_cov_5.281031	Trubl et al., 2019
GOV_581	Station206_SUR_ALL_assembly_NODE_167_length_116983_cov_20.941622	Trubl et al., 2019
GOV_582	Station31_SUR_ALL_assembly_NODE_222_length_116964_cov_4.844161	Trubl et al., 2019
GOV_583	Station125_SUR_ALL_assembly_NODE_16_length_138941_cov_17.662392-22012to138991-prophage	Trubl et al., 2019
GOV_584	Station68_MES_DO_NOT_POOL_NODE_191_length_116914_cov_64.332734	Trubl et al., 2019
GOV_585	Station32_SUR_ALL_assembly_NODE_7_length_116912_cov_6.786765	Trubl et al., 2019
GOV_586	Station193_SUR_ALL_assembly_NODE_161_length_116895_cov_4.642100	Trubl et al., 2019
GOV_587	Station70_SUR_ALL_assembly_NODE_83_length_116893_cov_7.246213	Trubl et al., 2019
GOV_588	Station180_SUR_ALL_assembly_NODE_467_length_116843_cov_12.816257	Trubl et al., 2019
GOV_589	Station210_MES_ALL_assembly_NODE_264_length_116801_cov_44.282134	Trubl et al., 2019
GOV_590	Station125_MXL_ALL_assembly_NODE_34_length_116719_cov_22.280018	Trubl et al., 2019
GOV_591	Station65_DCM_ALL_assembly_NODE_78_length_116694_cov_19.237596	Trubl et al., 2019
GOV_592	Station66_SUR_ALL_assembly_NODE_97_length_116692_cov_7.669556	Trubl et al., 2019
GOV_593	Station193_SUR_ALL_assembly_NODE_162_length_116614_cov_4.303752	Trubl et al., 2019
GOV_594	Station70_SUR_ALL_assembly_NODE_85_length_116608_cov_5.003054	Trubl et al., 2019
GOV_595	Station102_SUR_ALL_assembly_NODE_52_length_116604_cov_5.499052	Trubl et al., 2019
GOV_596	Station123_SUR_ALL_assembly_NODE_23_length_116576_cov_27.321890	Trubl et al., 2019
GOV_597	Station125_MXL_ALL_assembly_NODE_35_length_116484_cov_43.938864	Trubl et al., 2019
GOV_598	Station137_SUR_ALL_assembly_NODE_7_length_116463_cov_7.448552	Trubl et al., 2019
GOV_599	Station196_SUR_ALL_assembly_NODE_170_length_116431_cov_111.727693	Trubl et al., 2019
GOV_600	Station68_MES_COMBINED_FINAL_NODE_192_length_116352_cov_22.495550	Trubl et al., 2019
GOV_601	Station33_SUR_ALL_assembly_NODE_7_length_116351_cov_5.108138	Trubl et al., 2019
GOV_602	Station168_IZZ_ALL_assembly_NODE_277_length_116304_cov_4.949092	Trubl et al., 2019
GOV_603	Station78_SUR_ALL_assembly_NODE_58_length_116251_cov_16.126683	Trubl et al., 2019
GOV_604	Station191_SUR_ALL_assembly_NODE_12_length_116139_cov_22.741989	Trubl et al., 2019
GOV_605	Station196_SUR_ALL_assembly_NODE_171_length_116074_cov_17.583335	Trubl et al., 2019
GOV_606	Station193_SUR_ALL_assembly_NODE_163_length_115937_cov_9.422076	Trubl et al., 2019
GOV_607	Station163_MES_ALL_assembly_NODE_70_length_115824_cov_7.932840	Trubl et al., 2019
GOV_608	Station78_DCM_ALL_assembly_NODE_61_length_115730_cov_8.626134	Trubl et al., 2019
GOV_609	Station38_SUR_ALL_assembly_NODE_10_length_115707_cov_16.442785	Trubl et al., 2019
GOV_610	Station180_ZZZ_ALL_assembly_NODE_299_length_115682_cov_4.883911	Trubl et al., 2019
GOV_611	Station191_SUR_ALL_assembly_NODE_14_length_115679_cov_22.569345	Trubl et al., 2019
GOV_612	Station155_MES_ALL_assembly_NODE_391_length_115647_cov_15.720612	Trubl et al., 2019
GOV_613	Station32_SUR_ALL_assembly_NODE_8_length_115618_cov_21.795722	Trubl et al., 2019
GOV_614	Station78_SUR_ALL_assembly_NODE_59_length_115600_cov_5.138595	Trubl et al., 2019
GOV_615	Station194_SUR_ALL_assembly_NODE_142_length_115584_cov_9.541812	Trubl et al., 2019
GOV_616	Station189_MES_ALL_assembly_NODE_122_length_115465_cov_11.795754	Trubl et al., 2019
GOV_617	Station206_MES_ALL_assembly_NODE_344_length_115445_cov_123.434128	Trubl et al., 2019
GOV_618	Station210_SUR_ALL_assembly_NODE_396_length_115401_cov_12.511635	Trubl et al., 2019
GOV_619	Station38_SUR_ALL_assembly_NODE_11_length_115382_cov_8.382946	Trubl et al., 2019
GOV_620	Station205_SUR_ALL_assembly_NODE_116_length_115372_cov_67.095407	Trubl et al., 2019
GOV_621	Station209_SUR_ALL_assembly_NODE_258_length_115370_cov_34.069072	Trubl et al., 2019
GOV_622	Station78_SUR_ALL_assembly_NODE_61_length_115355_cov_5.780781	Trubl et al., 2019
GOV_623	Station124_SUR_ALL_assembly_NODE_30_length_115343_cov_13.715478	Trubl et al., 2019
GOV_624	Station68_MES_DO_NOT_POOL_NODE_195_length_115281_cov_6.052592	Trubl et al., 2019
GOV_625	Station52_SUR_ALL_assembly_NODE_4_length_114992_cov_5.461070	Trubl et al., 2019
GOV_626	Station11_SUR_ALL_assembly_NODE_3_length_114989_cov_10.708076	Trubl et al., 2019
GOV_627	Station18_DCM_ALL_assembly_NODE_15_length_114939_cov_21.599849	Trubl et al., 2019
GOV_628	Station38_DCM_ALL_assembly_NODE_14_length_114900_cov_5.282598	Trubl et al., 2019
GOV_629	Station123_MXL_ALL_assembly_NODE_11_length_114863_cov_4.118772	Trubl et al., 2019
GOV_630	Station100_SUR_ALL_assembly_NODE_24_length_114856_cov_7.920288	Trubl et al., 2019
GOV_631	Station122_SUR_ALL_assembly_NODE_48_length_114766_cov_18.530969	Trubl et al., 2019
GOV_632	Station111_MES_DO_NOT_POOL_NODE_251_length_114716_cov_6.537977	Trubl et al., 2019
GOV_633	Station168_IZZ_ALL_assembly_NODE_283_length_114715_cov_17.355338	Trubl et al., 2019
GOV_634	Station155_SUR_ALL_assembly_NODE_76_length_114709_cov_603.702636	Trubl et al., 2019
GOV_635	Station209_MES_ALL_assembly_NODE_394_length_114701_cov_4.398993	Trubl et al., 2019
GOV_636	Station41_DCM_ALL_assembly_NODE_25_length_114652_cov_55.308786	Trubl et al., 2019
GOV_637	Station25_DCM_ALL_assembly_NODE_74_length_114625_cov_5.989640	Trubl et al., 2019
GOV_638	Station194_SUR_ALL_assembly_NODE_144_length_114558_cov_898.927120	Trubl et al., 2019
GOV_639	Station189_MES_ALL_assembly_NODE_124_length_114555_cov_6.798777	Trubl et al., 2019
GOV_640	Station206_SUR_ALL_assembly_NODE_170_length_114495_cov_7.650918	Trubl et al., 2019
GOV_641	Station205_SUR_ALL_assembly_NODE_119_length_114484_cov_297.220836	Trubl et al., 2019
GOV_642	Station36_SUR_ALL_assembly_NODE_43_length_114357_cov_8.353187	Trubl et al., 2019
GOV_643	Station32_SUR_ALL_assembly_NODE_9_length_114273_cov_6.528288	Trubl et al., 2019
GOV_644	Station206_SUR_ALL_assembly_NODE_171_length_114262_cov_12.391246	Trubl et al., 2019
GOV_645	Station210_SUR_ALL_assembly_NODE_403_length_114248_cov_4.084664	Trubl et al., 2019
GOV_646	Station124_MXL_ALL_assembly_NODE_16_length_114217_cov_35.232573	Trubl et al., 2019
GOV_647	Station82_DCM_COMBINED_FINAL_NODE_104_length_114177_cov_30.235266	Trubl et al., 2019
GOV_648	Station210_MES_ALL_assembly_NODE_272_length_114166_cov_4.686822	Trubl et al., 2019
GOV_649	Station155_MES_ALL_assembly_NODE_403_length_114092_cov_21.646071	Trubl et al., 2019
GOV_650	Station180_SUR_ALL_assembly_NODE_487_length_114082_cov_34.021670	Trubl et al., 2019
GOV_651	Station42_DCM_ALL_assembly_NODE_7_length_114014_cov_4.680578	Trubl et al., 2019
GOV_652	Station68_SUR_ALL_assembly_NODE_78_length_113929_cov_5.452245	Trubl et al., 2019
GOV_653	Station209_SUR_ALL_assembly_NODE_264_length_113886_cov_60.387039	Trubl et al., 2019
GOV_654	Station168_DCM_ALL_assembly_NODE_428_length_113840_cov_20.927345	Trubl et al., 2019
GOV_655	Station196_SUR_ALL_assembly_NODE_175_length_113812_cov_21.503099	Trubl et al., 2019
GOV_656	Station124_SUR_ALL_assembly_NODE_31_length_113748_cov_5.093937	Trubl et al., 2019
GOV_657	Station125_MXL_ALL_assembly_NODE_36_length_113732_cov_21.645364	Trubl et al., 2019
GOV_658	Station111_SUR_ALL_assembly_NODE_12_length_113685_cov_13.373951	Trubl et al., 2019
GOV_659	Station175_SUR_ALL_assembly_NODE_320_length_113662_cov_12.935136	Trubl et al., 2019
GOV_660	Station193_SUR_ALL_assembly_NODE_168_length_113656_cov_4.062306	Trubl et al., 2019
GOV_661	Station68_MES_COMBINED_FINAL_NODE_203_length_113616_cov_13.892569	Trubl et al., 2019
GOV_662	Station155_MES_ALL_assembly_NODE_405_length_113613_cov_9.444522	Trubl et al., 2019
GOV_663	Station193_SUR_ALL_assembly_NODE_170_length_113538_cov_66.853441	Trubl et al., 2019
GOV_664	Station76_MES_COMBINED_FINAL_NODE_305_length_113394_cov_14.795993	Trubl et al., 2019
GOV_665	Station189_MES_ALL_assembly_NODE_126_length_113295_cov_6.031446	Trubl et al., 2019
GOV_666	Station210_MES_ALL_assembly_NODE_277_length_113292_cov_19.652781	Trubl et al., 2019
GOV_667	Station196_SUR_ALL_assembly_NODE_177_length_113269_cov_5.196610	Trubl et al., 2019
GOV_668	Station158_MES_ALL_assembly_NODE_399_length_113194_cov_20.648097	Trubl et al., 2019
GOV_669	Station188_DCM_ALL_assembly_NODE_150_length_113097_cov_7.921569	Trubl et al., 2019
GOV_670	Station137_DCM_ALL_assembly_NODE_2_length_113049_cov_29.149096	Trubl et al., 2019
GOV_671	Station109_SUR_ALL_assembly_NODE_82_length_113008_cov_10.633600	Trubl et al., 2019
GOV_672	Station196_SUR_ALL_assembly_NODE_178_length_112877_cov_3.839118	Trubl et al., 2019
GOV_673	Station68_SUR_ALL_assembly_NODE_79_length_112864_cov_15.987882	Trubl et al., 2019
GOV_674	Station76_SUR_ALL_assembly_NODE_61_length_150876_cov_17.746706-15609to128454-prophage	Trubl et al., 2019
GOV_675	Station189_MES_ALL_assembly_NODE_127_length_112837_cov_57.350818	Trubl et al., 2019
GOV_676	Station188_DCM_ALL_assembly_NODE_152_length_112835_cov_6.384270	Trubl et al., 2019
GOV_677	Station125_MXL_ALL_assembly_NODE_37_length_112740_cov_7.556436	Trubl et al., 2019
GOV_678	Station180_SUR_ALL_assembly_NODE_493_length_112695_cov_496.063281	Trubl et al., 2019
GOV_679	Station123_SUR_ALL_assembly_NODE_11_length_190134_cov_6.488423-12799to125368-prophage	Trubl et al., 2019
GOV_680	Station163_MES_ALL_assembly_NODE_75_length_112568_cov_8.178895	Trubl et al., 2019
GOV_681	Station155_MES_ALL_assembly_NODE_411_length_112505_cov_23.477821	Trubl et al., 2019
GOV_682	Station102_DCM_ALL_assembly_NODE_19_length_176583_cov_5.526370-64115to176633-prophage	Trubl et al., 2019
GOV_683	Station168_DCM_ALL_assembly_NODE_440_length_112346_cov_38.033048	Trubl et al., 2019
GOV_684	Station168_DCM_ALL_assembly_NODE_441_length_112319_cov_28.383631	Trubl et al., 2019
GOV_685	Station70_SUR_ALL_assembly_NODE_90_length_112258_cov_9.358324	Trubl et al., 2019
GOV_686	Station32_SUR_ALL_assembly_NODE_10_length_112085_cov_4.096001	Trubl et al., 2019
GOV_687	Station125_SUR_ALL_assembly_NODE_28_length_112077_cov_42.550633	Trubl et al., 2019
GOV_688	Station109_SUR_ALL_assembly_NODE_83_length_112055_cov_5.248277	Trubl et al., 2019
GOV_689	Station201_MES_ALL_assembly_NODE_253_length_112017_cov_4.529564	Trubl et al., 2019
GOV_690	Station191_SUR_ALL_assembly_NODE_18_length_111890_cov_446.688988	Trubl et al., 2019
GOV_691	Station72_MES_ALL_assembly_NODE_94_length_111867_cov_5.256180	Trubl et al., 2019
GOV_692	Station180_SUR_ALL_assembly_NODE_500_length_111824_cov_7.583087	Trubl et al., 2019
GOV_693	Station168_IZZ_ALL_assembly_NODE_299_length_111819_cov_4.378673	Trubl et al., 2019
GOV_694	Station22_SUR_ALL_assembly_NODE_14_length_111814_cov_53.852647	Trubl et al., 2019
GOV_695	Station85_DCM_COMBINED_FINAL_NODE_63_length_150363_cov_6.048314-23804to135587-prophage	Trubl et al., 2019
GOV_696	Station34_DCM_ALL_assembly_NODE_14_length_111761_cov_5.465902	Trubl et al., 2019
GOV_697	Station194_DCM_ALL_assembly_NODE_193_length_111721_cov_77.103219	Trubl et al., 2019
GOV_698	Station36_SUR_ALL_assembly_NODE_33_length_131189_cov_67.476894-19447to131165-prophage	Trubl et al., 2019
GOV_699	Station173_DCM_ALL_assembly_NODE_457_length_111713_cov_57.423516	Trubl et al., 2019
GOV_700	Station188_SUR_ALL_assembly_NODE_322_length_111706_cov_84.674190	Trubl et al., 2019
GOV_701	Station206_MES_ALL_assembly_NODE_361_length_111658_cov_3.588389	Trubl et al., 2019
GOV_702	Station37_MES_COMBINED_FINAL_NODE_232_length_111614_cov_6.318101	Trubl et al., 2019
GOV_703	Station33_SUR_ALL_assembly_NODE_8_length_111612_cov_4.340812	Trubl et al., 2019
GOV_704	Station193_SUR_ALL_assembly_NODE_173_length_111606_cov_4.474178	Trubl et al., 2019
GOV_705	Station137_SUR_ALL_assembly_NODE_9_length_111603_cov_10.777038	Trubl et al., 2019
GOV_706	Station210_SUR_ALL_assembly_NODE_417_length_111546_cov_4.252289	Trubl et al., 2019
GOV_707	Station41_SUR_ALL_assembly_NODE_25_length_111503_cov_7.790315	Trubl et al., 2019
GOV_708	Station163_MES_ALL_assembly_NODE_76_length_111497_cov_8.238887	Trubl et al., 2019
GOV_709	Station18_SUR_ALL_assembly_NODE_165_length_111489_cov_87.610164	Trubl et al., 2019
GOV_710	Station72_DCM_ALL_assembly_NODE_8_length_111381_cov_23.987092	Trubl et al., 2019
GOV_711	Station123_SUR_ALL_assembly_NODE_25_length_111258_cov_28.358614	Trubl et al., 2019
GOV_712	Station124_SUR_ALL_assembly_NODE_32_length_111253_cov_8.065235	Trubl et al., 2019
GOV_713	Station193_SUR_ALL_assembly_NODE_174_length_111193_cov_17.765706	Trubl et al., 2019
GOV_714	Station66_SUR_ALL_assembly_NODE_104_length_111190_cov_11.107203	Trubl et al., 2019
GOV_715	Station158_MES_ALL_assembly_NODE_405_length_111169_cov_3.424231	Trubl et al., 2019
GOV_716	Station173_DCM_ALL_assembly_NODE_462_length_111156_cov_7.064545	Trubl et al., 2019
GOV_717	Station209_SUR_ALL_assembly_NODE_277_length_111132_cov_87.177535	Trubl et al., 2019
GOV_718	Station70_SUR_ALL_assembly_NODE_94_length_111130_cov_8.358226	Trubl et al., 2019
GOV_719	Station102_DCM_ALL_assembly_NODE_40_length_111123_cov_14.001891	Trubl et al., 2019
GOV_720	Station33_SUR_ALL_assembly_NODE_9_length_111097_cov_7.429621	Trubl et al., 2019
GOV_721	Station68_MES_COMBINED_FINAL_NODE_213_length_111090_cov_33.074544	Trubl et al., 2019
GOV_722	Station193_SUR_ALL_assembly_NODE_175_length_111089_cov_5.389448	Trubl et al., 2019
GOV_723	Station180_SUR_ALL_assembly_NODE_508_length_111074_cov_17.501004	Trubl et al., 2019
GOV_724	Station158_SUR_ALL_assembly_NODE_481_length_110923_cov_4.260319	Trubl et al., 2019
GOV_725	Station155_MES_ALL_assembly_NODE_418_length_110902_cov_17.607269	Trubl et al., 2019
GOV_726	Station124_SUR_ALL_assembly_NODE_33_length_110875_cov_7.813111	Trubl et al., 2019
GOV_727	Station123_SUR_ALL_assembly_NODE_26_length_110865_cov_5.515748	Trubl et al., 2019
GOV_728	Station210_SUR_ALL_assembly_NODE_423_length_110857_cov_3.963250	Trubl et al., 2019
GOV_729	Station193_SUR_ALL_assembly_NODE_177_length_110819_cov_5.317305	Trubl et al., 2019
GOV_730	Station196_SUR_ALL_assembly_NODE_183_length_110792_cov_18.398304	Trubl et al., 2019
GOV_731	Station209_MES_ALL_assembly_NODE_417_length_110761_cov_23.415072	Trubl et al., 2019
GOV_732	Station38_DCM_ALL_assembly_NODE_15_length_110671_cov_7.605943	Trubl et al., 2019
GOV_733	Station85_DCM_COMBINED_FINAL_NODE_104_length_110665_cov_7.425251	Trubl et al., 2019
GOV_734	Station155_DCM_ALL_assembly_NODE_317_length_110589_cov_28.857944	Trubl et al., 2019
GOV_735	Station210_MES_ALL_assembly_NODE_290_length_110423_cov_91.214147	Trubl et al., 2019
GOV_736	Station196_SUR_ALL_assembly_NODE_184_length_110393_cov_22.318548	Trubl et al., 2019
GOV_737	Station188_SUR_ALL_assembly_NODE_328_length_110371_cov_14.917881	Trubl et al., 2019
GOV_738	Station100_DCM_ALL_assembly_NODE_17_length_110342_cov_5.827459	Trubl et al., 2019
GOV_739	Station188_DCM_ALL_assembly_NODE_159_length_110281_cov_21.919366	Trubl et al., 2019
GOV_740	Station125_MXL_ALL_assembly_NODE_38_length_110266_cov_17.656014	Trubl et al., 2019
GOV_741	Station163_MES_ALL_assembly_NODE_78_length_110223_cov_7.917199	Trubl et al., 2019
GOV_742	Station206_MES_ALL_assembly_NODE_368_length_110199_cov_10.453906	Trubl et al., 2019
GOV_743	Station38_SUR_ALL_assembly_NODE_12_length_110192_cov_16.676067	Trubl et al., 2019
GOV_744	Station191_SUR_ALL_assembly_NODE_20_length_110189_cov_22.843445	Trubl et al., 2019
GOV_745	Station189_MES_ALL_assembly_NODE_131_length_110184_cov_9.319244	Trubl et al., 2019
GOV_746	Station102_MES_ALL_assembly_NODE_61_length_110166_cov_4.922851	Trubl et al., 2019
GOV_747	Station33_SUR_ALL_assembly_NODE_10_length_110134_cov_4.340292	Trubl et al., 2019
GOV_748	Station158_SUR_ALL_assembly_NODE_486_length_110103_cov_14.798679	Trubl et al., 2019
GOV_749	Station100_DCM_ALL_assembly_NODE_18_length_110079_cov_4.592380	Trubl et al., 2019
GOV_750	Station201_DCM_ALL_assembly_NODE_115_length_110018_cov_8.719506	Trubl et al., 2019
GOV_751	Station168_DCM_ALL_assembly_NODE_453_length_109990_cov_11.012244	Trubl et al., 2019
GOV_752	Station102_SUR_ALL_assembly_NODE_57_length_109960_cov_5.071207	Trubl et al., 2019
GOV_753	Station125_SUR_ALL_assembly_NODE_30_length_109825_cov_49.732605	Trubl et al., 2019
GOV_754	Station175_SUR_ALL_assembly_NODE_338_length_109802_cov_42.129871	Trubl et al., 2019
GOV_755	Station155_MES_ALL_assembly_NODE_425_length_109789_cov_45.537390	Trubl et al., 2019
GOV_756	Station188_DCM_ALL_assembly_NODE_160_length_109762_cov_8.081107	Trubl et al., 2019
GOV_757	Station175_SUR_ALL_assembly_NODE_339_length_109747_cov_5.739543	Trubl et al., 2019
GOV_758	Station82_DCM_COMBINED_FINAL_NODE_116_length_109737_cov_738.891240	Trubl et al., 2019
GOV_759	Station34_DCM_ALL_assembly_NODE_16_length_109724_cov_6.407946	Trubl et al., 2019
GOV_760	Station85_DCM_COMBINED_FINAL_NODE_109_length_109677_cov_11.919651	Trubl et al., 2019
GOV_761	Station70_SUR_ALL_assembly_NODE_95_length_109621_cov_4.776381	Trubl et al., 2019
GOV_762	Station209_SUR_ALL_assembly_NODE_285_length_109601_cov_21.510233	Trubl et al., 2019
GOV_763	Station163_MES_ALL_assembly_NODE_79_length_109593_cov_8.060947	Trubl et al., 2019
GOV_764	Station34_DCM_ALL_assembly_NODE_17_length_109565_cov_13.873646	Trubl et al., 2019
GOV_765	Station70_MES_COMBINED_FINAL_NODE_417_length_109524_cov_5.114206	Trubl et al., 2019
GOV_766	Station163_SUR_ALL_assembly_NODE_188_length_109502_cov_5.118770	Trubl et al., 2019
GOV_767	Station155_MES_ALL_assembly_NODE_430_length_109470_cov_19.689750	Trubl et al., 2019
GOV_768	Station46_SUR_ALL_assembly_NODE_33_length_157781_cov_137.479953-48342to157831-prophage	Trubl et al., 2019
GOV_769	Station180_ZZZ_ALL_assembly_NODE_329_length_109369_cov_13.402007	Trubl et al., 2019
GOV_770	Station194_SUR_ALL_assembly_NODE_151_length_109358_cov_12.593991	Trubl et al., 2019
GOV_771	Station125_SUR_ALL_assembly_NODE_31_length_109351_cov_8.576169	Trubl et al., 2019
GOV_772	Station168_IZZ_ALL_assembly_NODE_315_length_109337_cov_5.297624	Trubl et al., 2019
GOV_773	Station168_IZZ_ALL_assembly_NODE_316_length_109309_cov_33.763286	Trubl et al., 2019
GOV_774	Station100_DCM_ALL_assembly_NODE_19_length_109213_cov_3.804861	Trubl et al., 2019
GOV_775	Station33_SUR_ALL_assembly_NODE_11_length_109204_cov_12.070729	Trubl et al., 2019
GOV_776	Station209_MES_ALL_assembly_NODE_425_length_109199_cov_20.138019	Trubl et al., 2019
GOV_777	Station194_DCM_ALL_assembly_NODE_200_length_109138_cov_4.513068	Trubl et al., 2019
GOV_778	Station18_DCM_ALL_assembly_NODE_17_length_109130_cov_23.481788	Trubl et al., 2019
GOV_779	Station210_SUR_ALL_assembly_NODE_434_length_109126_cov_40.131786	Trubl et al., 2019
GOV_780	Station65_SUR_ALL_assembly_NODE_24_length_109104_cov_7.277022	Trubl et al., 2019
GOV_781	Station173_DCM_ALL_assembly_NODE_472_length_109083_cov_7.728510	Trubl et al., 2019
GOV_782	Station102_SUR_ALL_assembly_NODE_32_length_144727_cov_17.599681-35709to144730-prophage	Trubl et al., 2019
GOV_783	Station189_MES_ALL_assembly_NODE_134_length_109016_cov_5.505869	Trubl et al., 2019
GOV_784	Station155_DCM_ALL_assembly_NODE_322_length_109008_cov_4.253632	Trubl et al., 2019
GOV_785	Station34_DCM_ALL_assembly_NODE_18_length_108949_cov_6.247387	Trubl et al., 2019
GOV_786	Station168_IZZ_ALL_assembly_NODE_321_length_108931_cov_28.868125	Trubl et al., 2019
GOV_787	Station193_SUR_ALL_assembly_NODE_179_length_108915_cov_4.389932	Trubl et al., 2019
GOV_788	Station188_DCM_ALL_assembly_NODE_163_length_108893_cov_10.847994	Trubl et al., 2019
GOV_789	Station39_MES_ALL_assembly_NODE_71_length_108863_cov_7.769015	Trubl et al., 2019
GOV_790	Station208_SUR_ALL_assembly_NODE_185_length_108813_cov_20.411648	Trubl et al., 2019
GOV_792	Station158_SUR_ALL_assembly_NODE_495_length_108728_cov_30.582555	Trubl et al., 2019
GOV_791	Station168_IZZ_ALL_assembly_NODE_225_length_130598_cov_5.009905-21537to130265-prophage	Trubl et al., 2019
GOV_793	Station180_SUR_ALL_assembly_NODE_526_length_108684_cov_5.061043	Trubl et al., 2019
GOV_794	Station22_SUR_ALL_assembly_NODE_15_length_108649_cov_39.252878	Trubl et al., 2019
GOV_795	Station189_MES_ALL_assembly_NODE_135_length_108540_cov_6.006084	Trubl et al., 2019
GOV_796	Station175_SUR_ALL_assembly_NODE_346_length_108519_cov_5.703939	Trubl et al., 2019
GOV_797	Station25_SUR_ALL_assembly_NODE_52_length_108491_cov_23.538133	Trubl et al., 2019
GOV_798	Station163_MES_ALL_assembly_NODE_81_length_108422_cov_8.406498	Trubl et al., 2019
GOV_799	Station155_MES_ALL_assembly_NODE_437_length_108388_cov_10.566282	Trubl et al., 2019
GOV_801	Station42_DCM_ALL_assembly_NODE_9_length_108375_cov_7.354247	Trubl et al., 2019
GOV_800	Station72_DCM_ALL_assembly_NODE_9_length_108375_cov_6.734158	Trubl et al., 2019
GOV_802	Station163_MES_ALL_assembly_NODE_82_length_108323_cov_8.399924	Trubl et al., 2019
GOV_803	Station33_SUR_ALL_assembly_NODE_12_length_108308_cov_6.734696	Trubl et al., 2019
GOV_804	Station64_DCM_ALL_assembly_NODE_3_length_108296_cov_3.649255	Trubl et al., 2019
GOV_805	Station36_DCM_ALL_assembly_NODE_4_length_108283_cov_7.081984	Trubl et al., 2019
GOV_806	Station155_MES_ALL_assembly_NODE_440_length_108249_cov_46.131495	Trubl et al., 2019
GOV_807	Station122_DCM_ALL_assembly_NODE_21_length_108198_cov_5.305558	Trubl et al., 2019
GOV_808	Station72_DCM_ALL_assembly_NODE_10_length_108178_cov_6.307030	Trubl et al., 2019
GOV_809	Station180_SUR_ALL_assembly_NODE_529_length_108167_cov_7.157180	Trubl et al., 2019
GOV_810	Station175_SUR_ALL_assembly_NODE_350_length_108146_cov_4.473074	Trubl et al., 2019
GOV_811	Station36_SUR_ALL_assembly_NODE_47_length_107976_cov_4.476562	Trubl et al., 2019
GOV_812	Station76_DCM_ALL_assembly_NODE_89_length_107907_cov_4.906613	Trubl et al., 2019
GOV_813	Station32_SUR_ALL_assembly_NODE_11_length_107865_cov_6.342130	Trubl et al., 2019
GOV_814	Station209_SUR_ALL_assembly_NODE_293_length_107848_cov_29.192239	Trubl et al., 2019
GOV_815	Station209_SUR_ALL_assembly_NODE_294_length_107807_cov_13.687152	Trubl et al., 2019
GOV_816	Station62_SUR_ALL_assembly_NODE_5_length_107729_cov_5.930847	Trubl et al., 2019
GOV_817	Station18_DCM_ALL_assembly_NODE_18_length_107714_cov_7.163711	Trubl et al., 2019
GOV_818	Station210_SUR_ALL_assembly_NODE_443_length_107686_cov_4.640466	Trubl et al., 2019
GOV_819	Station168_IZZ_ALL_assembly_NODE_329_length_107667_cov_43.353130	Trubl et al., 2019
GOV_820	Station58_DCM_ALL_assembly_NODE_5_length_107658_cov_9.546518	Trubl et al., 2019
GOV_821	Station78_DCM_ALL_assembly_NODE_67_length_107649_cov_5.437171	Trubl et al., 2019
GOV_822	Station72_DCM_ALL_assembly_NODE_11_length_107646_cov_5.006618	Trubl et al., 2019
GOV_823	Station42_DCM_ALL_assembly_NODE_10_length_107633_cov_10.302116	Trubl et al., 2019
GOV_824	Station137_MES_DO_NOT_POOL_NODE_388_length_107625_cov_7.034657	Trubl et al., 2019
GOV_825	Station158_MES_ALL_assembly_NODE_422_length_107577_cov_5.519559	Trubl et al., 2019
GOV_826	Station158_MES_ALL_assembly_NODE_423_length_107530_cov_6.841740	Trubl et al., 2019
GOV_827	Station25_DCM_ALL_assembly_NODE_86_length_107507_cov_5.903929	Trubl et al., 2019
GOV_828	Station188_DCM_ALL_assembly_NODE_168_length_107450_cov_7.486335	Trubl et al., 2019
GOV_829	Station109_DCM_ALL_assembly_NODE_3_length_107446_cov_11.510397	Trubl et al., 2019
GOV_830	Station82_DCM_COMBINED_FINAL_NODE_121_length_107433_cov_46.368502	Trubl et al., 2019
GOV_831	Station210_SUR_ALL_assembly_NODE_445_length_107417_cov_22.173916	Trubl et al., 2019
GOV_832	Station210_SUR_ALL_assembly_NODE_446_length_107416_cov_5.435708	Trubl et al., 2019
GOV_833	Station210_SUR_ALL_assembly_NODE_447_length_107399_cov_4.847537	Trubl et al., 2019
GOV_834	Station67_SUR_ALL_assembly_NODE_42_length_107359_cov_14.152380	Trubl et al., 2019
GOV_835	Station25_DCM_ALL_assembly_NODE_88_length_107306_cov_4.226329	Trubl et al., 2019
GOV_836	Station66_DCM_ALL_assembly_NODE_73_length_107293_cov_17.995104	Trubl et al., 2019
GOV_837	Station123_SUR_ALL_assembly_NODE_28_length_107274_cov_5.776019	Trubl et al., 2019
GOV_838	Station68_DCM_ALL_assembly_NODE_4_length_107273_cov_4.732498	Trubl et al., 2019
GOV_839	Station46_SUR_ALL_assembly_NODE_76_length_107258_cov_28.013106	Trubl et al., 2019
GOV_840	Station205_SUR_ALL_assembly_NODE_136_length_107257_cov_509.089998	Trubl et al., 2019
GOV_841	Station168_IZZ_ALL_assembly_NODE_331_length_107254_cov_7.170337	Trubl et al., 2019
GOV_842	Station70_SUR_ALL_assembly_NODE_101_length_107230_cov_4.211327	Trubl et al., 2019
GOV_843	Station191_SUR_ALL_assembly_NODE_24_length_107220_cov_6.987412	Trubl et al., 2019
GOV_844	Station22_SUR_ALL_assembly_NODE_16_length_107158_cov_16.131191	Trubl et al., 2019
GOV_845	Station158_SUR_ALL_assembly_NODE_504_length_107073_cov_646.119027	Trubl et al., 2019
GOV_846	Station68_MES_DO_NOT_POOL_NODE_216_length_107052_cov_5.875940	Trubl et al., 2019
GOV_847	Station122_DCM_ALL_assembly_NODE_22_length_106988_cov_12.742848	Trubl et al., 2019
GOV_848	Station188_DCM_ALL_assembly_NODE_170_length_106951_cov_29.867825	Trubl et al., 2019
GOV_849	Station180_SUR_ALL_assembly_NODE_541_length_106929_cov_5.985684	Trubl et al., 2019
GOV_850	Station78_SUR_ALL_assembly_NODE_65_length_106885_cov_18.562773	Trubl et al., 2019
GOV_851	Station68_MES_COMBINED_FINAL_NODE_223_length_106874_cov_10.600886	Trubl et al., 2019
GOV_852	Station100_DCM_ALL_assembly_NODE_20_length_106873_cov_4.479254	Trubl et al., 2019
GOV_853	Station191_SUR_ALL_assembly_NODE_25_length_106862_cov_4.706648	Trubl et al., 2019
GOV_854	Station188_DCM_ALL_assembly_NODE_171_length_106842_cov_63.883619	Trubl et al., 2019
GOV_856	Station189_MES_ALL_assembly_NODE_139_length_106819_cov_21.909483	Trubl et al., 2019
GOV_855	Station34_SUR_ALL_assembly_NODE_96_length_106819_cov_13.376260	Trubl et al., 2019
GOV_857	Station196_SUR_ALL_assembly_NODE_190_length_106759_cov_14.030571	Trubl et al., 2019
GOV_858	Station30_DCM_ALL_assembly_NODE_34_length_106729_cov_4.725978	Trubl et al., 2019
GOV_859	Station65_DCM_ALL_assembly_NODE_90_length_106718_cov_4.165896	Trubl et al., 2019
GOV_860	Station163_MES_ALL_assembly_NODE_85_length_106717_cov_8.604892	Trubl et al., 2019
GOV_861	Station125_SUR_ALL_assembly_NODE_34_length_106703_cov_7.953201	Trubl et al., 2019
GOV_862	Station155_MES_ALL_assembly_NODE_448_length_106654_cov_8.852344	Trubl et al., 2019
GOV_863	Station125_MXL_ALL_assembly_NODE_39_length_106562_cov_12.403288	Trubl et al., 2019
GOV_864	Station188_DCM_ALL_assembly_NODE_173_length_106530_cov_8.972181	Trubl et al., 2019
GOV_865	Station158_DCM_ALL_assembly_NODE_379_length_106526_cov_97.147392	Trubl et al., 2019
GOV_866	Station201_SUR_ALL_assembly_NODE_228_length_106466_cov_12.957627	Trubl et al., 2019
GOV_867	Station68_MES_DO_NOT_POOL_NODE_217_length_106455_cov_59.935461	Trubl et al., 2019
GOV_868	Station180_SUR_ALL_assembly_NODE_544_length_106350_cov_6.526751	Trubl et al., 2019
GOV_869	Station100_SUR_SMARTER_KIT_NODE_2_length_106343_cov_37.203259	Trubl et al., 2019
GOV_870	Station168_IZZ_ALL_assembly_NODE_339_length_106337_cov_71.541221	Trubl et al., 2019
GOV_871	Station32_SUR_ALL_assembly_NODE_12_length_106322_cov_12.376721	Trubl et al., 2019
GOV_872	Station173_DCM_ALL_assembly_NODE_491_length_106321_cov_11.007274	Trubl et al., 2019
GOV_873	Station124_MXL_ALL_assembly_NODE_20_length_106307_cov_5.740955	Trubl et al., 2019
GOV_874	Station34_DCM_ALL_assembly_NODE_19_length_106303_cov_7.462079	Trubl et al., 2019
GOV_875	Station68_MES_DO_NOT_POOL_NODE_218_length_106248_cov_7.872091	Trubl et al., 2019
GOV_876	Station41_DCM_ALL_assembly_NODE_28_length_106234_cov_28.511721	Trubl et al., 2019
GOV_877	Station188_SUR_ALL_assembly_NODE_349_length_106175_cov_8.189031	Trubl et al., 2019
GOV_878	Station123_MXL_ALL_assembly_NODE_14_length_106161_cov_6.690197	Trubl et al., 2019
GOV_879	Station155_DCM_ALL_assembly_NODE_343_length_106141_cov_6.234018	Trubl et al., 2019
GOV_880	Station100_DCM_ALL_assembly_NODE_22_length_106001_cov_19.904206	Trubl et al., 2019
GOV_881	Station196_SUR_ALL_assembly_NODE_194_length_105963_cov_79.611285	Trubl et al., 2019
GOV_882	Station124_SUR_ALL_assembly_NODE_37_length_105919_cov_44.120834	Trubl et al., 2019
GOV_883	Station175_ZZZ_ALL_assembly_NODE_232_length_105915_cov_93.421443	Trubl et al., 2019
GOV_884	Station82_SUR_COMBINED_FINAL_NODE_126_length_105745_cov_44.453477	Trubl et al., 2019
GOV_885	Station193_SUR_ALL_assembly_NODE_185_length_105694_cov_22.123685	Trubl et al., 2019
GOV_886	Station82_SUR_COMBINED_FINAL_NODE_127_length_105691_cov_4.293896	Trubl et al., 2019
GOV_887	Station189_MES_ALL_assembly_NODE_144_length_105629_cov_5.263351	Trubl et al., 2019
GOV_888	Station18_DCM_ALL_assembly_NODE_19_length_105601_cov_4.210922	Trubl et al., 2019
GOV_889	Station102_SUR_SMARTER_KIT_NODE_1_length_105582_cov_30.938215	Trubl et al., 2019
GOV_890	Station123_SUR_ALL_assembly_NODE_29_length_105557_cov_22.601458	Trubl et al., 2019
GOV_891	Station194_DCM_ALL_assembly_NODE_212_length_105556_cov_4.746912	Trubl et al., 2019
GOV_892	Station168_IZZ_ALL_assembly_NODE_224_length_130766_cov_14.051488-25250to130816-prophage	Trubl et al., 2019
GOV_893	Station68_MES_COMBINED_FINAL_NODE_230_length_105501_cov_8.198500	Trubl et al., 2019
GOV_894	Station155_MES_ALL_assembly_NODE_455_length_105482_cov_4.627316	Trubl et al., 2019
GOV_895	Station155_DCM_ALL_assembly_NODE_345_length_105456_cov_16.879887	Trubl et al., 2019
GOV_896	Station155_MES_ALL_assembly_NODE_456_length_105443_cov_27.449700	Trubl et al., 2019
GOV_897	Station155_DCM_ALL_assembly_NODE_346_length_105429_cov_541.705554	Trubl et al., 2019
GOV_898	Station193_SUR_ALL_assembly_NODE_188_length_105420_cov_10.384283	Trubl et al., 2019
GOV_899	Station155_MES_ALL_assembly_NODE_457_length_105397_cov_41.332441	Trubl et al., 2019
GOV_900	Station175_SUR_ALL_assembly_NODE_363_length_105393_cov_5.910222	Trubl et al., 2019
GOV_901	Station22_SUR_ALL_assembly_NODE_17_length_105391_cov_16.699666	Trubl et al., 2019
GOV_902	Station34_DCM_ALL_assembly_NODE_20_length_105375_cov_10.046943	Trubl et al., 2019
GOV_903	Station32_SUR_ALL_assembly_NODE_13_length_105366_cov_21.213434	Trubl et al., 2019
GOV_904	Station188_DCM_ALL_assembly_NODE_177_length_105343_cov_31.337712	Trubl et al., 2019
GOV_905	Station210_SUR_ALL_assembly_NODE_457_length_105314_cov_13.794459	Trubl et al., 2019
GOV_906	Station201_MES_ALL_assembly_NODE_273_length_105312_cov_112.259527	Trubl et al., 2019
GOV_907	Station46_SUR_ALL_assembly_NODE_80_length_105309_cov_43.595987	Trubl et al., 2019
GOV_908	Station70_SUR_ALL_assembly_NODE_104_length_105303_cov_9.897642	Trubl et al., 2019
GOV_909	Station102_SUR_ALL_assembly_NODE_63_length_105255_cov_7.655228	Trubl et al., 2019
GOV_910	Station191_SUR_ALL_assembly_NODE_27_length_105252_cov_20.956044	Trubl et al., 2019
GOV_911	Station210_SUR_ALL_assembly_NODE_459_length_105142_cov_27.837773	Trubl et al., 2019
GOV_912	Station155_DCM_ALL_assembly_NODE_348_length_105138_cov_12.965218	Trubl et al., 2019
GOV_913	Station34_DCM_ALL_assembly_NODE_21_length_105115_cov_12.442357	Trubl et al., 2019
GOV_914	Station168_IZZ_ALL_assembly_NODE_347_length_105108_cov_45.342484	Trubl et al., 2019
GOV_915	Station102_DCM_ALL_assembly_NODE_44_length_105083_cov_5.388077	Trubl et al., 2019
GOV_916	Station72_DCM_ALL_assembly_NODE_12_length_105058_cov_5.490710	Trubl et al., 2019
GOV_917	Station70_SUR_ALL_assembly_NODE_105_length_105036_cov_41.329774	Trubl et al., 2019
GOV_918	Station209_SUR_ALL_assembly_NODE_304_length_105025_cov_240.321044	Trubl et al., 2019
GOV_919	Station76_SUR_ALL_assembly_NODE_66_length_146520_cov_6.312477-41500to146569-prophage	Trubl et al., 2019
GOV_920	Station68_MES_DO_NOT_POOL_NODE_223_length_105017_cov_28.212706	Trubl et al., 2019
GOV_921	Station206_SUR_ALL_assembly_NODE_196_length_104964_cov_11.151017	Trubl et al., 2019
GOV_922	Station34_DCM_ALL_assembly_NODE_22_length_104877_cov_13.321373	Trubl et al., 2019
GOV_923	Station34_DCM_ALL_assembly_NODE_23_length_104843_cov_16.071191	Trubl et al., 2019
GOV_924	Station111_MES_DO_NOT_POOL_NODE_289_length_104825_cov_8.695504	Trubl et al., 2019
GOV_925	Station189_MES_ALL_assembly_NODE_147_length_104769_cov_3.912514	Trubl et al., 2019
GOV_926	Station189_DCM_ALL_assembly_NODE_139_length_104757_cov_18.740912	Trubl et al., 2019
GOV_927	Station194_SUR_ALL_assembly_NODE_161_length_104687_cov_10.056197	Trubl et al., 2019
GOV_928	Station82_SUR_COMBINED_FINAL_NODE_132_length_104683_cov_24.255582	Trubl et al., 2019
GOV_929	Station102_SUR_ALL_assembly_NODE_65_length_104647_cov_4.543856	Trubl et al., 2019
GOV_930	Station158_MES_ALL_assembly_NODE_438_length_104619_cov_7.549051	Trubl et al., 2019
GOV_931	Station209_SUR_ALL_assembly_NODE_307_length_104617_cov_18.078422	Trubl et al., 2019
GOV_932	Station46_SUR_ALL_assembly_NODE_81_length_104616_cov_17.840352	Trubl et al., 2019
GOV_933	Station155_MES_ALL_assembly_NODE_460_length_104574_cov_4.935438	Trubl et al., 2019
GOV_934	Station158_MES_ALL_assembly_NODE_439_length_104551_cov_15.744775	Trubl et al., 2019
GOV_935	Station188_DCM_ALL_assembly_NODE_180_length_104510_cov_50.572227	Trubl et al., 2019
GOV_936	Station125_SUR_ALL_assembly_NODE_36_length_104458_cov_31.886881	Trubl et al., 2019
GOV_937	Station208_SUR_ALL_assembly_NODE_195_length_104421_cov_19.656890	Trubl et al., 2019
GOV_938	Station18_DCM_ALL_assembly_NODE_7_length_185001_cov_7.537887-80643to185050-prophage	Trubl et al., 2019
GOV_939	Station64_SUR_ALL_assembly_NODE_93_length_104354_cov_3.872079	Trubl et al., 2019
GOV_940	Station122_DCM_ALL_assembly_NODE_23_length_104347_cov_25.504833	Trubl et al., 2019
GOV_942	Station100_DCM_ALL_assembly_NODE_24_length_104257_cov_3.994990	Trubl et al., 2019
GOV_941	Station34_DCM_ALL_assembly_NODE_24_length_104257_cov_15.897574	Trubl et al., 2019
GOV_943	Station111_MES_COMBINED_FINAL_NODE_280_length_104236_cov_3.805377	Trubl et al., 2019
GOV_944	Station111_MES_COMBINED_FINAL_NODE_281_length_104221_cov_13.976739	Trubl et al., 2019
GOV_945	Station84_SUR_COMBINED_FINAL_NODE_264_length_104158_cov_316.175201	Trubl et al., 2019
GOV_946	Station37_MES_COMBINED_FINAL_NODE_260_length_104121_cov_12.910816	Trubl et al., 2019
GOV_947	Station209_SUR_ALL_assembly_NODE_312_length_104097_cov_19.507670	Trubl et al., 2019
GOV_948	Station155_MES_ALL_assembly_NODE_464_length_104093_cov_12.358888	Trubl et al., 2019
GOV_949	Station155_DCM_ALL_assembly_NODE_355_length_104052_cov_133.394204	Trubl et al., 2019
GOV_950	Station122_DCM_ALL_assembly_NODE_24_length_104024_cov_5.600467	Trubl et al., 2019
GOV_951	Station125_MXL_ALL_assembly_NODE_41_length_104018_cov_14.256457	Trubl et al., 2019
GOV_952	Station208_SUR_ALL_assembly_NODE_196_length_103984_cov_18.053315	Trubl et al., 2019
GOV_953	Station82_SUR_COMBINED_FINAL_NODE_135_length_103963_cov_7.950504	Trubl et al., 2019
GOV_954	Station137_SUR_ALL_assembly_NODE_11_length_103928_cov_11.809296	Trubl et al., 2019
GOV_955	Station189_MES_ALL_assembly_NODE_148_length_103877_cov_97.804213	Trubl et al., 2019
GOV_956	Station58_DCM_ALL_assembly_NODE_7_length_103802_cov_5.883148	Trubl et al., 2019
GOV_957	Station68_SUR_ALL_assembly_NODE_87_length_103711_cov_9.719196	Trubl et al., 2019
GOV_958	Station82_SUR_COMBINED_FINAL_NODE_136_length_103680_cov_23.996979	Trubl et al., 2019
GOV_959	Station125_SUR_ALL_assembly_NODE_37_length_103669_cov_759.294072	Trubl et al., 2019
GOV_960	Station124_MXL_ALL_assembly_NODE_22_length_103667_cov_6.456405	Trubl et al., 2019
GOV_961	Station137_DCM_ALL_assembly_NODE_3_length_103620_cov_6.463236	Trubl et al., 2019
GOV_962	Station155_MES_ALL_assembly_NODE_469_length_103618_cov_6.013528	Trubl et al., 2019
GOV_963	Station22_SUR_ALL_assembly_NODE_20_length_103609_cov_30.653939	Trubl et al., 2019
GOV_964	Station72_SUR_ALL_assembly_NODE_42_length_103605_cov_8.214322	Trubl et al., 2019
GOV_965	Station123_SUR_ALL_assembly_NODE_30_length_103512_cov_12.123994	Trubl et al., 2019
GOV_966	Station78_DCM_ALL_assembly_NODE_71_length_103509_cov_4.382692	Trubl et al., 2019
GOV_967	Station208_SUR_ALL_assembly_NODE_198_length_103488_cov_88.283072	Trubl et al., 2019
GOV_968	Station36_SUR_ALL_assembly_NODE_52_length_103480_cov_3.861726	Trubl et al., 2019
GOV_969	Station68_MES_COMBINED_FINAL_NODE_233_length_103462_cov_15.123493	Trubl et al., 2019
GOV_970	Station33_SUR_ALL_assembly_NODE_13_length_103461_cov_34.390403	Trubl et al., 2019
GOV_971	Station18_DCM_ALL_assembly_NODE_20_length_103434_cov_15.056607	Trubl et al., 2019
GOV_973	Station102_SUR_ALL_assembly_NODE_66_length_103425_cov_5.485644	Trubl et al., 2019
GOV_972	Station158_DCM_ALL_assembly_NODE_399_length_103425_cov_90.262504	Trubl et al., 2019
GOV_974	Station201_MES_ALL_assembly_NODE_278_length_103409_cov_14.199615	Trubl et al., 2019
GOV_975	Station155_MES_ALL_assembly_NODE_471_length_103404_cov_14.020513	Trubl et al., 2019
GOV_976	Station66_SUR_ALL_assembly_NODE_114_length_103333_cov_39.352786	Trubl et al., 2019
GOV_977	Station210_SUR_ALL_assembly_NODE_479_length_103309_cov_3.715139	Trubl et al., 2019
GOV_978	Station173_DCM_ALL_assembly_NODE_514_length_103303_cov_24.332772	Trubl et al., 2019
GOV_979	Station158_MES_ALL_assembly_NODE_448_length_103264_cov_8.003188	Trubl et al., 2019
GOV_980	Station138_MES_COMBINED_FINAL_NODE_520_length_103263_cov_10.920258	Trubl et al., 2019
GOV_981	Station78_MES_DO_NOT_POOL_NODE_277_length_103254_cov_17.231630	Trubl et al., 2019
GOV_982	Station31_SUR_ALL_assembly_NODE_264_length_103195_cov_5.722494	Trubl et al., 2019
GOV_983	Station100_DCM_ALL_assembly_NODE_25_length_103192_cov_7.770480	Trubl et al., 2019
GOV_984	Station188_DCM_ALL_assembly_NODE_185_length_103179_cov_7.854680	Trubl et al., 2019
GOV_985	Station163_MES_ALL_assembly_NODE_92_length_103161_cov_8.101274	Trubl et al., 2019
GOV_986	Station68_MES_COMBINED_FINAL_NODE_234_length_103152_cov_8.326159	Trubl et al., 2019
GOV_988	Station123_MXL_ALL_assembly_NODE_16_length_103110_cov_6.359614	Trubl et al., 2019
GOV_987	Station155_DCM_ALL_assembly_NODE_361_length_103110_cov_10.005589	Trubl et al., 2019
GOV_989	Station206_MES_ALL_assembly_NODE_421_length_103061_cov_11.985962	Trubl et al., 2019
GOV_990	Station32_SUR_ALL_assembly_NODE_15_length_103020_cov_18.007507	Trubl et al., 2019
GOV_991	Station37_MES_COMBINED_FINAL_NODE_264_length_103015_cov_5.826583	Trubl et al., 2019
GOV_992	Station66_SUR_ALL_assembly_NODE_116_length_103013_cov_5.428340	Trubl et al., 2019
GOV_993	Station102_DCM_ALL_assembly_NODE_46_length_103007_cov_11.771155	Trubl et al., 2019
GOV_994	Station188_DCM_ALL_assembly_NODE_186_length_102999_cov_5.718021	Trubl et al., 2019
GOV_995	Station72_DCM_ALL_assembly_NODE_13_length_102995_cov_8.356761	Trubl et al., 2019
GOV_996	Station188_DCM_ALL_assembly_NODE_187_length_102990_cov_7.157857	Trubl et al., 2019
GOV_997	Station188_DCM_ALL_assembly_NODE_188_length_102969_cov_19.243465	Trubl et al., 2019
GOV_998	Station168_DCM_ALL_assembly_NODE_492_length_102930_cov_22.954420	Trubl et al., 2019
GOV_999	Station123_MXL_ALL_assembly_NODE_17_length_102919_cov_32.376478	Trubl et al., 2019
GOV_1000	Station168_DCM_ALL_assembly_NODE_493_length_102871_cov_13.046724	Trubl et al., 2019
GOV_1001	Station194_SUR_ALL_assembly_NODE_166_length_102849_cov_128.768683	Trubl et al., 2019
GOV_1002	Station155_MES_ALL_assembly_NODE_478_length_102789_cov_14.660765	Trubl et al., 2019
GOV_1003	Station67_SUR_ALL_assembly_NODE_43_length_102772_cov_7.682867	Trubl et al., 2019
GOV_1004	Station125_SUR_ALL_assembly_NODE_38_length_102753_cov_5.964001	Trubl et al., 2019
GOV_1005	Station194_DCM_ALL_assembly_NODE_223_length_102621_cov_5.759394	Trubl et al., 2019
GOV_1006	Station196_SUR_ALL_assembly_NODE_203_length_102618_cov_13.976141	Trubl et al., 2019
GOV_1007	Station193_SUR_ALL_assembly_NODE_193_length_102608_cov_15.818591	Trubl et al., 2019
GOV_1008	Station122_DCM_ALL_assembly_NODE_26_length_102606_cov_7.129740	Trubl et al., 2019
GOV_1010	Station155_DCM_ALL_assembly_NODE_365_length_102604_cov_49.954334	Trubl et al., 2019
GOV_1009	Station168_DCM_ALL_assembly_NODE_497_length_102604_cov_10.570088	Trubl et al., 2019
GOV_1011	Station125_SUR_ALL_assembly_NODE_39_length_102600_cov_6.594519	Trubl et al., 2019
GOV_1012	Station100_SUR_ALL_assembly_NODE_33_length_102588_cov_18.009870	Trubl et al., 2019
GOV_1013	Station22_SUR_ALL_assembly_NODE_21_length_102561_cov_32.923985	Trubl et al., 2019
GOV_1014	Station34_DCM_ALL_assembly_NODE_25_length_102537_cov_4.068500	Trubl et al., 2019
GOV_1015	Station34_DCM_ALL_assembly_NODE_26_length_102534_cov_5.956469	Trubl et al., 2019
GOV_1016	Station67_SUR_ALL_assembly_NODE_26_length_140577_cov_6.775544-0to102527-prophage	Trubl et al., 2019
GOV_1017	Station123_SUR_ALL_assembly_NODE_32_length_102519_cov_7.753904	Trubl et al., 2019
GOV_1018	Station68_DCM_ALL_assembly_NODE_5_length_102511_cov_12.312593	Trubl et al., 2019
GOV_1019	Station100_SUR_ALL_assembly_NODE_34_length_102408_cov_13.526707	Trubl et al., 2019
GOV_1020	Station122_DCM_ALL_assembly_NODE_27_length_102366_cov_14.110399	Trubl et al., 2019
GOV_1021	Station180_SUR_ALL_assembly_NODE_570_length_102347_cov_58.263022	Trubl et al., 2019
GOV_1022	Station56_SUR_ALL_assembly_NODE_50_length_102310_cov_4.971581	Trubl et al., 2019
GOV_1023	Station168_DCM_ALL_assembly_NODE_501_length_102267_cov_20.258756	Trubl et al., 2019
GOV_1024	Station189_MES_ALL_assembly_NODE_154_length_102253_cov_36.755710	Trubl et al., 2019
GOV_1025	Station189_MES_ALL_assembly_NODE_155_length_102243_cov_12.453595	Trubl et al., 2019
GOV_1026	Station168_IZZ_ALL_assembly_NODE_370_length_102158_cov_17.618111	Trubl et al., 2019
GOV_1027	Station18_DCM_ALL_assembly_NODE_21_length_102137_cov_13.860681	Trubl et al., 2019
GOV_1028	Station67_SUR_ALL_assembly_NODE_44_length_102108_cov_6.044937	Trubl et al., 2019
GOV_1029	Station206_MES_ALL_assembly_NODE_426_length_102103_cov_4.639013	Trubl et al., 2019
GOV_1030	Station52_DCM_ALL_assembly_NODE_5_length_102092_cov_51.298460	Trubl et al., 2019
GOV_1031	Station137_SUR_ALL_assembly_NODE_12_length_102041_cov_6.024699	Trubl et al., 2019
GOV_1032	Station64_DCM_ALL_assembly_NODE_4_length_101990_cov_4.914357	Trubl et al., 2019
GOV_1034	Station25_SUR_ALL_assembly_NODE_55_length_101873_cov_14.177807	Trubl et al., 2019
GOV_1033	Station85_MES_COMBINED_FINAL_NODE_201_length_101873_cov_5.172995	Trubl et al., 2019
GOV_1035	Station193_SUR_ALL_assembly_NODE_194_length_101764_cov_30.456793	Trubl et al., 2019
GOV_1036	Station163_MES_ALL_assembly_NODE_95_length_101651_cov_8.107189	Trubl et al., 2019
GOV_1037	Station45_SUR_ALL_assembly_NODE_29_length_101635_cov_12.051949	Trubl et al., 2019
GOV_1038	Station189_MES_ALL_assembly_NODE_157_length_101585_cov_34.843081	Trubl et al., 2019
GOV_1039	Station168_SUR_ALL_assembly_NODE_533_length_101557_cov_24.287590	Trubl et al., 2019
GOV_1040	Station111_SUR_ALL_assembly_NODE_14_length_101538_cov_8.294059	Trubl et al., 2019
GOV_1041	Station67_SUR_ALL_assembly_NODE_46_length_101501_cov_6.987146	Trubl et al., 2019
GOV_1042	Station125_SUR_ALL_assembly_NODE_40_length_101495_cov_12.610351	Trubl et al., 2019
GOV_1043	Station38_DCM_ALL_assembly_NODE_10_length_153815_cov_7.891831-52327to153865-prophage	Trubl et al., 2019
GOV_1044	Station196_SUR_ALL_assembly_NODE_207_length_101469_cov_7.135208	Trubl et al., 2019
GOV_1045	Station175_IZZ_ALL_assembly_NODE_180_length_101450_cov_26.360432	Trubl et al., 2019
GOV_1046	Station125_MXL_ALL_assembly_NODE_43_length_101404_cov_10.579779	Trubl et al., 2019
GOV_1047	Station180_SUR_ALL_assembly_NODE_579_length_101354_cov_23.659513	Trubl et al., 2019
GOV_1048	Station209_SUR_ALL_assembly_NODE_321_length_101327_cov_30.714176	Trubl et al., 2019
GOV_1049	Station37_MES_COMBINED_FINAL_NODE_274_length_101302_cov_25.270556	Trubl et al., 2019
GOV_1050	Station137_MES_DO_NOT_POOL_NODE_234_length_167959_cov_23.345019-38769to140041-prophage	Trubl et al., 2019
GOV_1051	Station210_SUR_ALL_assembly_NODE_497_length_101164_cov_19.843703	Trubl et al., 2019
GOV_1052	Station163_MES_ALL_assembly_NODE_99_length_101145_cov_8.625799	Trubl et al., 2019
GOV_1053	Station191_SUR_ALL_assembly_NODE_33_length_101143_cov_114.949579	Trubl et al., 2019
GOV_1054	Station168_SUR_ALL_assembly_NODE_535_length_101086_cov_13.811583	Trubl et al., 2019
GOV_1055	Station163_SUR_ALL_assembly_NODE_211_length_101076_cov_4.854961	Trubl et al., 2019
GOV_1056	Station209_SUR_ALL_assembly_NODE_324_length_101067_cov_14.418604	Trubl et al., 2019
GOV_1057	Station102_MES_ALL_assembly_NODE_71_length_101061_cov_3.955082	Trubl et al., 2019
GOV_1058	Station36_SUR_ALL_assembly_NODE_55_length_101023_cov_80.803700	Trubl et al., 2019
GOV_1059	Station64_MES_COMBINED_FINAL_NODE_367_length_100970_cov_5.377347	Trubl et al., 2019
GOV_1060	Station180_SUR_ALL_assembly_NODE_582_length_100960_cov_12.844051	Trubl et al., 2019
GOV_1061	Station155_MES_ALL_assembly_NODE_487_length_100914_cov_45.811816	Trubl et al., 2019
GOV_1062	Station210_SUR_ALL_assembly_NODE_502_length_100874_cov_53.066208	Trubl et al., 2019
GOV_1063	Station189_DCM_ALL_assembly_NODE_150_length_100873_cov_60.768900	Trubl et al., 2019
GOV_1064	Station196_SUR_ALL_assembly_NODE_209_length_100828_cov_3.503240	Trubl et al., 2019
GOV_1065	Station78_DCM_ALL_assembly_NODE_74_length_100796_cov_5.398696	Trubl et al., 2019
GOV_1066	Station168_IZZ_ALL_assembly_NODE_386_length_100723_cov_5.577790	Trubl et al., 2019
GOV_1067	Station206_SUR_ALL_assembly_NODE_210_length_100712_cov_19.308116	Trubl et al., 2019
GOV_1068	Station32_SUR_ALL_assembly_NODE_16_length_100687_cov_5.360184	Trubl et al., 2019
GOV_1069	Station66_SUR_ALL_assembly_NODE_120_length_100659_cov_10.689704	Trubl et al., 2019
GOV_1070	Station158_SUR_ALL_assembly_NODE_556_length_100640_cov_83.644470	Trubl et al., 2019
GOV_1071	Station52_DCM_ALL_assembly_NODE_6_length_100622_cov_13.035618	Trubl et al., 2019
GOV_1072	Station189_MES_ALL_assembly_NODE_159_length_100575_cov_17.027159	Trubl et al., 2019
GOV_1073	Station210_SUR_ALL_assembly_NODE_504_length_100570_cov_3.232662	Trubl et al., 2019
GOV_1074	Station188_DCM_ALL_assembly_NODE_199_length_100527_cov_3.179692	Trubl et al., 2019
GOV_1075	Station188_DCM_ALL_assembly_NODE_200_length_100447_cov_9.751663	Trubl et al., 2019
GOV_1076	Station189_MES_ALL_assembly_NODE_160_length_100441_cov_5.779740	Trubl et al., 2019
GOV_1077	Station100_DCM_ALL_assembly_NODE_26_length_100397_cov_7.414164	Trubl et al., 2019
GOV_1078	Station163_MES_ALL_assembly_NODE_101_length_100395_cov_8.393911	Trubl et al., 2019
GOV_1079	Station52_SUR_ALL_assembly_NODE_7_length_100388_cov_5.806464	Trubl et al., 2019
GOV_1080	Station155_MES_ALL_assembly_NODE_490_length_100375_cov_12.395933	Trubl et al., 2019
GOV_1081	Station100_SUR_ALL_assembly_NODE_35_length_100347_cov_3.975831	Trubl et al., 2019
GOV_1082	Station125_MXL_ALL_assembly_NODE_44_length_100332_cov_25.664350	Trubl et al., 2019
GOV_1083	Station46_SUR_ALL_assembly_NODE_91_length_100326_cov_10.247699	Trubl et al., 2019
GOV_1084	Station122_MES_COMBINED_FINAL_NODE_341_length_100316_cov_8.012069	Trubl et al., 2019
GOV_1085	Station123_MXL_ALL_assembly_NODE_19_length_100307_cov_18.781421	Trubl et al., 2019
GOV_1086	Station155_MES_ALL_assembly_NODE_491_length_100305_cov_15.949646	Trubl et al., 2019
GOV_1087	Station122_DCM_ALL_assembly_NODE_29_length_100286_cov_45.214524	Trubl et al., 2019
GOV_1088	Station111_MES_COMBINED_FINAL_NODE_291_length_100261_cov_5.849949	Trubl et al., 2019
GOV_1089	Station163_MES_ALL_assembly_NODE_102_length_100224_cov_8.851531	Trubl et al., 2019
GOV_1090	Station163_MES_ALL_assembly_NODE_103_length_100172_cov_8.420818	Trubl et al., 2019
GOV_1091	Station191_SUR_ALL_assembly_NODE_34_length_100171_cov_9.904860	Trubl et al., 2019
GOV_1092	Station52_DCM_ALL_assembly_NODE_7_length_100165_cov_6.325142	Trubl et al., 2019
GOV_1093	Station163_MES_ALL_assembly_NODE_104_length_100138_cov_8.298882	Trubl et al., 2019
GOV_1094	Station109_DCM_ALL_assembly_NODE_4_length_100114_cov_15.642261	Trubl et al., 2019
GOV_1095	Station163_MES_ALL_assembly_NODE_105_length_100016_cov_24.112344	Trubl et al., 2019
GOV_1096	Station42_DCM_ALL_assembly_NODE_12_length_99988_cov_4.331152	Trubl et al., 2019
GOV_1097	Station210_SUR_ALL_assembly_NODE_510_length_99931_cov_4.243672	Trubl et al., 2019
GOV_1098	Station168_IZZ_ALL_assembly_NODE_397_length_99881_cov_12.422525	Trubl et al., 2019
GOV_1099	Station56_SUR_ALL_assembly_NODE_51_length_99870_cov_26.977228	Trubl et al., 2019
GOV_1100	Station122_SUR_ALL_assembly_NODE_56_length_99869_cov_12.030186	Trubl et al., 2019
GOV_1101	Station206_MES_ALL_assembly_NODE_435_length_99862_cov_18.178885	Trubl et al., 2019
GOV_1102	Station158_SUR_ALL_assembly_NODE_563_length_99848_cov_14.168619	Trubl et al., 2019
GOV_1103	Station122_DCM_ALL_assembly_NODE_30_length_99802_cov_11.448555	Trubl et al., 2019
GOV_1104	Station201_DCM_ALL_assembly_NODE_142_length_99780_cov_6.208413	Trubl et al., 2019
GOV_1105	Station155_MES_ALL_assembly_NODE_493_length_99718_cov_6.754683	Trubl et al., 2019
GOV_1106	Station209_MES_ALL_assembly_NODE_500_length_99700_cov_36.376808	Trubl et al., 2019
GOV_1107	Station122_SUR_ALL_assembly_NODE_57_length_99686_cov_6.396965	Trubl et al., 2019
GOV_1108	Station206_MES_ALL_assembly_NODE_437_length_99652_cov_17.701748	Trubl et al., 2019
GOV_1109	Station34_SUR_ALL_assembly_NODE_106_length_99572_cov_8.917743	Trubl et al., 2019
GOV_1110	Station30_DCM_ALL_assembly_NODE_40_length_99557_cov_7.691232	Trubl et al., 2019
GOV_1111	Station206_SUR_ALL_assembly_NODE_214_length_99538_cov_18.153242	Trubl et al., 2019
GOV_1112	Station122_DCM_ALL_assembly_NODE_31_length_99495_cov_12.744006	Trubl et al., 2019
GOV_1113	Station194_DCM_ALL_assembly_NODE_234_length_99494_cov_4.372198	Trubl et al., 2019
GOV_1114	Station173_SUR_ALL_assembly_NODE_172_length_99487_cov_103.786266	Trubl et al., 2019
GOV_1115	Station189_MES_ALL_assembly_NODE_162_length_99463_cov_6.267141	Trubl et al., 2019
GOV_1116	Station125_MXL_ALL_assembly_NODE_45_length_99453_cov_11.946106	Trubl et al., 2019
GOV_1117	Station155_DCM_ALL_assembly_NODE_391_length_99449_cov_22.517607	Trubl et al., 2019
GOV_1118	Station42_DCM_ALL_assembly_NODE_13_length_99442_cov_4.799853	Trubl et al., 2019
GOV_1119	Station66_DCM_ALL_assembly_NODE_82_length_99440_cov_5.169191	Trubl et al., 2019
GOV_1120	Station168_IZZ_ALL_assembly_NODE_398_length_99434_cov_4.172692	Trubl et al., 2019
GOV_1121	Station33_SUR_ALL_assembly_NODE_14_length_99408_cov_6.020704	Trubl et al., 2019
GOV_1122	Station66_DCM_ALL_assembly_NODE_84_length_99331_cov_4.473760	Trubl et al., 2019
GOV_1123	Station210_SUR_ALL_assembly_NODE_517_length_99279_cov_9.367855	Trubl et al., 2019
GOV_1124	Station155_MES_ALL_assembly_NODE_494_length_99253_cov_13.354070	Trubl et al., 2019
GOV_1125	Station155_MES_ALL_assembly_NODE_495_length_99214_cov_4.495376	Trubl et al., 2019
GOV_1126	Station163_MES_ALL_assembly_NODE_108_length_99213_cov_13.156478	Trubl et al., 2019
GOV_1127	Station155_MES_ALL_assembly_NODE_496_length_99197_cov_4.102227	Trubl et al., 2019
GOV_1128	Station124_MXL_ALL_assembly_NODE_26_length_99153_cov_11.136289	Trubl et al., 2019
GOV_1129	Station158_MES_ALL_assembly_NODE_476_length_99127_cov_7.301074	Trubl et al., 2019
GOV_1130	Station206_MES_ALL_assembly_NODE_440_length_99107_cov_3.604995	Trubl et al., 2019
GOV_1131	Station32_SUR_ALL_assembly_NODE_17_length_99075_cov_7.358423	Trubl et al., 2019
GOV_1132	Station168_IZZ_ALL_assembly_NODE_402_length_98995_cov_4.125369	Trubl et al., 2019
GOV_1133	Station67_SUR_ALL_assembly_NODE_49_length_98956_cov_3.717354	Trubl et al., 2019
GOV_1134	Station194_SUR_ALL_assembly_NODE_173_length_98951_cov_18.828254	Trubl et al., 2019
GOV_1135	Station210_MES_ALL_assembly_NODE_343_length_98901_cov_3.035267	Trubl et al., 2019
GOV_1136	Station180_SUR_ALL_assembly_NODE_598_length_98892_cov_5.291186	Trubl et al., 2019
GOV_1137	Station36_DCM_ALL_assembly_NODE_6_length_98855_cov_58.552966	Trubl et al., 2019
GOV_1138	Station163_MES_ALL_assembly_NODE_110_length_98842_cov_9.574762	Trubl et al., 2019
GOV_1139	Station67_SUR_ALL_assembly_NODE_50_length_98833_cov_11.081182	Trubl et al., 2019
GOV_1140	Station82_DCM_COMBINED_FINAL_NODE_139_length_98807_cov_5.722183	Trubl et al., 2019
GOV_1141	Station189_MES_ALL_assembly_NODE_164_length_98762_cov_5.946326	Trubl et al., 2019
GOV_1142	Station163_MES_ALL_assembly_NODE_111_length_98738_cov_24.915021	Trubl et al., 2019
GOV_1143	Station52_DCM_ALL_assembly_NODE_8_length_98736_cov_5.552619	Trubl et al., 2019
GOV_1144	Station65_SUR_ALL_assembly_NODE_27_length_98712_cov_5.753783	Trubl et al., 2019
GOV_1145	Station111_DCM_ALL_assembly_NODE_66_length_98707_cov_15.812330	Trubl et al., 2019
GOV_1146	Station111_DCM_ALL_assembly_NODE_67_length_98677_cov_3.695899	Trubl et al., 2019
GOV_1147	Station34_SUR_ALL_assembly_NODE_107_length_98662_cov_4.602026	Trubl et al., 2019
GOV_1148	Station189_DCM_ALL_assembly_NODE_153_length_98657_cov_3.994402	Trubl et al., 2019
GOV_1149	Station72_SUR_ALL_assembly_NODE_45_length_98599_cov_8.036664	Trubl et al., 2019
GOV_1150	Station37_MES_COMBINED_FINAL_NODE_283_length_98552_cov_12.246302	Trubl et al., 2019
GOV_1151	Station163_MES_ALL_assembly_NODE_112_length_98550_cov_8.486218	Trubl et al., 2019
GOV_1152	Station155_DCM_ALL_assembly_NODE_397_length_98546_cov_21.090851	Trubl et al., 2019
GOV_1153	Station41_SUR_ALL_assembly_NODE_31_length_98540_cov_6.261096	Trubl et al., 2019
GOV_1154	Station100_SUR_ALL_assembly_NODE_36_length_98520_cov_27.042502	Trubl et al., 2019
GOV_1156	Station155_MES_ALL_assembly_NODE_498_length_98506_cov_7.053489	Trubl et al., 2019
GOV_1155	Station173_DCM_ALL_assembly_NODE_553_length_98506_cov_10.274309	Trubl et al., 2019
GOV_1157	Station163_MES_ALL_assembly_NODE_113_length_98432_cov_8.818423	Trubl et al., 2019
GOV_1158	Station25_SUR_ALL_assembly_NODE_60_length_98341_cov_108.422135	Trubl et al., 2019
GOV_1159	Station158_DCM_ALL_assembly_NODE_430_length_98266_cov_15.282402	Trubl et al., 2019
GOV_1160	Station62_SUR_ALL_assembly_NODE_7_length_98250_cov_5.925841	Trubl et al., 2019
GOV_1161	Station188_DCM_ALL_assembly_NODE_207_length_98243_cov_4.705219	Trubl et al., 2019
GOV_1162	Station56_SUR_ALL_assembly_NODE_53_length_98210_cov_14.229688	Trubl et al., 2019
GOV_1163	Station168_IZZ_ALL_assembly_NODE_407_length_98168_cov_6.240478	Trubl et al., 2019
GOV_1164	Station180_ZZZ_ALL_assembly_NODE_370_length_98158_cov_5.614660	Trubl et al., 2019
GOV_1165	Station168_DCM_ALL_assembly_NODE_535_length_98135_cov_6.047808	Trubl et al., 2019
GOV_1166	Station33_SUR_ALL_assembly_NODE_15_length_98106_cov_13.863347	Trubl et al., 2019
GOV_1167	Station46_SUR_ALL_assembly_NODE_94_length_98036_cov_36.509333	Trubl et al., 2019
GOV_1168	Station210_MES_ALL_assembly_NODE_348_length_98032_cov_7.715801	Trubl et al., 2019
GOV_1169	Station210_MES_ALL_assembly_NODE_349_length_98019_cov_17.077722	Trubl et al., 2019
GOV_1170	Station188_SUR_ALL_assembly_NODE_381_length_97997_cov_17.087695	Trubl et al., 2019
GOV_1171	Station46_SUR_ALL_assembly_NODE_95_length_97992_cov_7.836671	Trubl et al., 2019
GOV_1172	Station194_SUR_ALL_assembly_NODE_114_length_132286_cov_5.702142-6204to104172-prophage	Trubl et al., 2019
GOV_1173	Station64_MES_COMBINED_FINAL_NODE_374_length_97908_cov_9.938367	Trubl et al., 2019
GOV_1174	Station155_DCM_ALL_assembly_NODE_400_length_97904_cov_30.436172	Trubl et al., 2019
GOV_1175	Station206_MES_ALL_assembly_NODE_451_length_97854_cov_5.116463	Trubl et al., 2019
GOV_1176	Station173_DCM_ALL_assembly_NODE_555_length_97829_cov_4.909853	Trubl et al., 2019
GOV_1177	Station193_SUR_ALL_assembly_NODE_203_length_97813_cov_5.608134	Trubl et al., 2019
GOV_1178	Station72_MES_ALL_assembly_NODE_106_length_97797_cov_27.725256	Trubl et al., 2019
GOV_1179	Station125_SUR_ALL_assembly_NODE_44_length_97763_cov_50.231711	Trubl et al., 2019
GOV_1180	Station42_SUR_ALL_assembly_NODE_90_length_97750_cov_7.375157	Trubl et al., 2019
GOV_1181	Station158_DCM_ALL_assembly_NODE_434_length_97748_cov_15.813856	Trubl et al., 2019
GOV_1183	Station194_DCM_ALL_assembly_NODE_173_length_116543_cov_13.003992-125to97801-prophage	Trubl et al., 2019
GOV_1182	Station66_SUR_ALL_assembly_NODE_125_length_97676_cov_25.263120	Trubl et al., 2019
GOV_1184	Station33_SUR_ALL_assembly_NODE_2_length_161447_cov_15.347260-3274to100947-prophage	Trubl et al., 2019
GOV_1185	Station188_DCM_ALL_assembly_NODE_208_length_97658_cov_5.224870	Trubl et al., 2019
GOV_1186	Station201_DCM_ALL_assembly_NODE_144_length_97564_cov_7.822683	Trubl et al., 2019
GOV_1187	Station175_SUR_ALL_assembly_NODE_414_length_97523_cov_4.831688	Trubl et al., 2019
GOV_1188	Station210_MES_ALL_assembly_NODE_353_length_97496_cov_6.922610	Trubl et al., 2019
GOV_1189	Station52_DCM_ALL_assembly_NODE_9_length_97427_cov_12.607772	Trubl et al., 2019
GOV_1190	Station82_DCM_COMBINED_FINAL_NODE_148_length_97423_cov_6.704184	Trubl et al., 2019
GOV_1191	Station78_MES_COMBINED_FINAL_NODE_353_length_97405_cov_5.687334	Trubl et al., 2019
GOV_1192	Station193_SUR_ALL_assembly_NODE_205_length_97400_cov_6.550444	Trubl et al., 2019
GOV_1193	Station78_DCM_ALL_assembly_NODE_77_length_97394_cov_4.266368	Trubl et al., 2019
GOV_1194	Station124_SUR_ALL_assembly_NODE_43_length_97381_cov_4.776822	Trubl et al., 2019
GOV_1195	Station78_DCM_ALL_assembly_NODE_78_length_97310_cov_4.516015	Trubl et al., 2019
GOV_1196	Station173_DCM_ALL_assembly_NODE_557_length_97296_cov_8.090764	Trubl et al., 2019
GOV_1197	Station201_SUR_ALL_assembly_NODE_255_length_97279_cov_12.643051	Trubl et al., 2019
GOV_1198	Station111_DCM_ALL_assembly_NODE_70_length_97277_cov_9.369495	Trubl et al., 2019
GOV_1199	Station168_IZZ_ALL_assembly_NODE_412_length_97252_cov_10.635349	Trubl et al., 2019
GOV_1200	Station210_SUR_ALL_assembly_NODE_534_length_97215_cov_4.543042	Trubl et al., 2019
GOV_1201	Station72_DCM_ALL_assembly_NODE_14_length_97179_cov_6.178782	Trubl et al., 2019
GOV_1202	Station155_MES_ALL_assembly_NODE_509_length_97121_cov_7.332125	Trubl et al., 2019
GOV_1203	Station125_SUR_ALL_assembly_NODE_45_length_97096_cov_37.871096	Trubl et al., 2019
GOV_1204	Station67_SUR_ALL_assembly_NODE_53_length_97036_cov_10.898444	Trubl et al., 2019
GOV_1205	Station39_DCM_ALL_assembly_NODE_1_length_97031_cov_2.973261	Trubl et al., 2019
GOV_1206	Station155_MES_ALL_assembly_NODE_510_length_97011_cov_19.199266	Trubl et al., 2019
GOV_1207	Station62_SUR_ALL_assembly_NODE_8_length_96965_cov_19.439707	Trubl et al., 2019
GOV_1208	Station100_SUR_ALL_assembly_NODE_37_length_96929_cov_12.338285	Trubl et al., 2019
GOV_1209	Station48_SUR_ALL_assembly_NODE_2_length_96914_cov_31.060975	Trubl et al., 2019
GOV_1210	Station210_SUR_ALL_assembly_NODE_536_length_96833_cov_17.560603	Trubl et al., 2019
GOV_1211	Station111_MES_COMBINED_FINAL_NODE_302_length_96830_cov_17.905203	Trubl et al., 2019
GOV_1212	Station100_DCM_ALL_assembly_NODE_27_length_96828_cov_17.638908	Trubl et al., 2019
GOV_1213	Station180_SUR_ALL_assembly_NODE_614_length_96820_cov_84.650411	Trubl et al., 2019
GOV_1214	Station155_MES_ALL_assembly_NODE_512_length_96785_cov_33.254947	Trubl et al., 2019
GOV_1215	Station34_DCM_ALL_assembly_NODE_27_length_96780_cov_6.421804	Trubl et al., 2019
GOV_1216	Station18_DCM_ALL_assembly_NODE_23_length_96759_cov_9.024642	Trubl et al., 2019
GOV_1217	Station102_SUR_ALL_assembly_NODE_71_length_96755_cov_6.940134	Trubl et al., 2019
GOV_1218	Station210_SUR_ALL_assembly_NODE_538_length_96713_cov_10.489737	Trubl et al., 2019
GOV_1219	Station109_SUR_ALL_assembly_NODE_95_length_96678_cov_7.641783	Trubl et al., 2019
GOV_1220	Station155_DCM_ALL_assembly_NODE_405_length_96660_cov_3.828901	Trubl et al., 2019
GOV_1221	Station206_MES_ALL_assembly_NODE_462_length_96652_cov_16.869240	Trubl et al., 2019
GOV_1222	Station85_MES_COMBINED_FINAL_NODE_209_length_96600_cov_6.096774	Trubl et al., 2019
GOV_1223	Station158_DCM_ALL_assembly_NODE_441_length_96540_cov_162.681754	Trubl et al., 2019
GOV_1224	Station52_DCM_ALL_assembly_NODE_10_length_96537_cov_7.010458	Trubl et al., 2019
GOV_1225	Station102_DCM_ALL_assembly_NODE_51_length_96533_cov_9.175843	Trubl et al., 2019
GOV_1226	Station42_SUR_ALL_assembly_NODE_92_length_96464_cov_5.395129	Trubl et al., 2019
GOV_1227	Station201_MES_ALL_assembly_NODE_306_length_96456_cov_5.860728	Trubl et al., 2019
GOV_1228	Station125_SUR_ALL_assembly_NODE_47_length_96409_cov_117.438145	Trubl et al., 2019
GOV_1229	Station62_SUR_ALL_assembly_NODE_9_length_96398_cov_8.634794	Trubl et al., 2019
GOV_1230	Station67_SUR_ALL_assembly_NODE_54_length_96379_cov_4.247363	Trubl et al., 2019
GOV_1231	Station168_IZZ_ALL_assembly_NODE_421_length_96377_cov_7.426652	Trubl et al., 2019
GOV_1232	Station18_DCM_ALL_assembly_NODE_24_length_96325_cov_8.569586	Trubl et al., 2019
GOV_1233	Station25_DCM_ALL_assembly_NODE_102_length_96303_cov_7.320983	Trubl et al., 2019
GOV_1234	Station196_SUR_ALL_assembly_NODE_230_length_96299_cov_10.879483	Trubl et al., 2019
GOV_1235	Station67_SUR_ALL_assembly_NODE_55_length_96285_cov_4.299906	Trubl et al., 2019
GOV_1236	Station67_SUR_ALL_assembly_NODE_56_length_96240_cov_4.208037	Trubl et al., 2019
GOV_1237	Station36_SUR_ALL_assembly_NODE_61_length_96228_cov_4.093519	Trubl et al., 2019
GOV_1238	Station188_SUR_ALL_assembly_NODE_391_length_96220_cov_55.680383	Trubl et al., 2019
GOV_1239	Station22_SUR_ALL_assembly_NODE_27_length_96208_cov_6.355964	Trubl et al., 2019
GOV_1240	Station155_MES_ALL_assembly_NODE_516_length_96197_cov_12.916311	Trubl et al., 2019
GOV_1241	Station32_SUR_ALL_assembly_NODE_18_length_96193_cov_10.466028	Trubl et al., 2019
GOV_1243	Station201_DCM_ALL_assembly_NODE_150_length_96172_cov_39.791244	Trubl et al., 2019
GOV_1242	Station32_SUR_ALL_assembly_NODE_19_length_96172_cov_35.585328	Trubl et al., 2019
GOV_1244	Station180_ZZZ_ALL_assembly_NODE_382_length_96147_cov_17.521282	Trubl et al., 2019
GOV_1245	Station137_DCM_ALL_assembly_NODE_4_length_96146_cov_9.814613	Trubl et al., 2019
GOV_1246	Station22_SUR_ALL_assembly_NODE_28_length_96116_cov_10.120777	Trubl et al., 2019
GOV_1247	Station70_SUR_ALL_assembly_NODE_115_length_96074_cov_5.975057	Trubl et al., 2019
GOV_1248	Station210_SUR_ALL_assembly_NODE_542_length_96070_cov_8.637150	Trubl et al., 2019
GOV_1249	Station82_DCM_COMBINED_FINAL_NODE_153_length_96064_cov_12.641075	Trubl et al., 2019
GOV_1250	Station188_DCM_ALL_assembly_NODE_213_length_96061_cov_74.106556	Trubl et al., 2019
GOV_1251	Station209_MES_ALL_assembly_NODE_528_length_96028_cov_3.281652	Trubl et al., 2019
GOV_1252	Station193_SUR_ALL_assembly_NODE_212_length_96012_cov_38.613983	Trubl et al., 2019
GOV_1253	Station67_SUR_ALL_assembly_NODE_57_length_95961_cov_14.845557	Trubl et al., 2019
GOV_1254	Station125_SUR_ALL_assembly_NODE_48_length_95956_cov_11.832098	Trubl et al., 2019
GOV_1255	Station68_MES_COMBINED_FINAL_NODE_257_length_95952_cov_16.940520	Trubl et al., 2019
GOV_1256	Station67_SUR_ALL_assembly_NODE_58_length_95936_cov_16.414326	Trubl et al., 2019
GOV_1257	Station180_ZZZ_ALL_assembly_NODE_386_length_95869_cov_23.406694	Trubl et al., 2019
GOV_1258	Station206_MES_ALL_assembly_NODE_467_length_95826_cov_31.120673	Trubl et al., 2019
GOV_1259	Station193_SUR_ALL_assembly_NODE_214_length_95803_cov_20.562205	Trubl et al., 2019
GOV_1260	Station194_SUR_ALL_assembly_NODE_180_length_95790_cov_5.622719	Trubl et al., 2019
GOV_1261	Station39_DCM_ALL_assembly_NODE_2_length_95786_cov_5.266622	Trubl et al., 2019
GOV_1262	Station173_SUR_ALL_assembly_NODE_182_length_95743_cov_47.144574	Trubl et al., 2019
GOV_1263	Station155_MES_ALL_assembly_NODE_517_length_95716_cov_7.128401	Trubl et al., 2019
GOV_1264	Station175_ZZZ_ALL_assembly_NODE_283_length_95702_cov_17.925267	Trubl et al., 2019
GOV_1265	Station125_SUR_ALL_assembly_NODE_49_length_95695_cov_22.471288	Trubl et al., 2019
GOV_1266	Station188_SUR_ALL_assembly_NODE_394_length_95693_cov_13.076037	Trubl et al., 2019
GOV_1267	Station155_SUR_ALL_assembly_NODE_80_length_95692_cov_703.092036	Trubl et al., 2019
GOV_1268	Station138_SUR_ALL_assembly_NODE_14_length_95685_cov_30.668033	Trubl et al., 2019
GOV_1269	Station158_SUR_ALL_assembly_NODE_598_length_95667_cov_15.700456	Trubl et al., 2019
GOV_1270	Station210_MES_ALL_assembly_NODE_363_length_95626_cov_4.416162	Trubl et al., 2019
GOV_1271	Station67_SUR_ALL_assembly_NODE_60_length_95610_cov_6.098906	Trubl et al., 2019
GOV_1272	Station65_DCM_ALL_assembly_NODE_107_length_95591_cov_5.928289	Trubl et al., 2019
GOV_1273	Station72_DCM_ALL_assembly_NODE_15_length_95560_cov_4.730119	Trubl et al., 2019
GOV_1274	Station109_SUR_ALL_assembly_NODE_100_length_95524_cov_10.689816	Trubl et al., 2019
GOV_1275	Station76_MES_COMBINED_FINAL_NODE_398_length_95500_cov_13.683158	Trubl et al., 2019
GOV_1276	Station123_MXL_ALL_assembly_NODE_20_length_95461_cov_6.283441	Trubl et al., 2019
GOV_1277	Station173_DCM_ALL_assembly_NODE_574_length_95454_cov_418.175998	Trubl et al., 2019
GOV_1278	Station100_SUR_ALL_assembly_NODE_39_length_95437_cov_4.674771	Trubl et al., 2019
GOV_1279	Station111_DCM_ALL_assembly_NODE_72_length_95431_cov_55.714488	Trubl et al., 2019
GOV_1280	Station122_DCM_ALL_assembly_NODE_32_length_95424_cov_21.827376	Trubl et al., 2019
GOV_1281	Station206_SUR_ALL_assembly_NODE_227_length_95387_cov_7.135747	Trubl et al., 2019
GOV_1282	Station82_SUR_COMBINED_FINAL_NODE_155_length_95380_cov_20.686945	Trubl et al., 2019
GOV_1283	Station72_MES_ALL_assembly_NODE_109_length_95376_cov_7.044744	Trubl et al., 2019
GOV_1284	Station137_DCM_ALL_assembly_NODE_5_length_95363_cov_6.629569	Trubl et al., 2019
GOV_1285	Station194_SUR_ALL_assembly_NODE_184_length_95344_cov_6.839079	Trubl et al., 2019
GOV_1286	Station209_SUR_ALL_assembly_NODE_354_length_95326_cov_26.800947	Trubl et al., 2019
GOV_1287	Station168_IZZ_ALL_assembly_NODE_430_length_95325_cov_4.443917	Trubl et al., 2019
GOV_1288	Station158_MES_ALL_assembly_NODE_499_length_95298_cov_4.690392	Trubl et al., 2019
GOV_1289	Station32_SUR_ALL_assembly_NODE_20_length_95273_cov_4.383268	Trubl et al., 2019
GOV_1290	Station163_MES_ALL_assembly_NODE_117_length_95228_cov_8.333918	Trubl et al., 2019
GOV_1291	Station30_DCM_ALL_assembly_NODE_43_length_95222_cov_5.417550	Trubl et al., 2019
GOV_1292	Station52_DCM_ALL_assembly_NODE_11_length_95213_cov_6.175340	Trubl et al., 2019
GOV_1293	Station102_SUR_ALL_assembly_NODE_73_length_95202_cov_5.763808	Trubl et al., 2019
GOV_1294	Station193_SUR_ALL_assembly_NODE_215_length_95191_cov_6.618588	Trubl et al., 2019
GOV_1295	Station33_SUR_ALL_assembly_NODE_16_length_95169_cov_12.617774	Trubl et al., 2019
GOV_1296	Station206_MES_ALL_assembly_NODE_470_length_95151_cov_6.629574	Trubl et al., 2019
GOV_1297	Station33_SUR_ALL_assembly_NODE_17_length_95135_cov_10.553565	Trubl et al., 2019
GOV_1298	Station209_SUR_ALL_assembly_NODE_356_length_95133_cov_17.981962	Trubl et al., 2019
GOV_1299	Station122_DCM_ALL_assembly_NODE_33_length_95123_cov_12.690842	Trubl et al., 2019
GOV_1300	Station168_DCM_ALL_assembly_NODE_559_length_95119_cov_49.003629	Trubl et al., 2019
GOV_1301	Station125_SUR_ALL_assembly_NODE_50_length_95117_cov_55.591235	Trubl et al., 2019
GOV_1302	Station111_SUR_ALL_assembly_NODE_17_length_95112_cov_21.798931	Trubl et al., 2019
GOV_1303	Station158_MES_ALL_assembly_NODE_500_length_95089_cov_6.055212	Trubl et al., 2019
GOV_1304	Station191_SUR_ALL_assembly_NODE_40_length_95079_cov_76.583632	Trubl et al., 2019
GOV_1305	Station67_SUR_ALL_assembly_NODE_61_length_95049_cov_16.569341	Trubl et al., 2019
GOV_1306	Station68_DCM_ALL_assembly_NODE_6_length_95016_cov_16.674824	Trubl et al., 2019
GOV_1307	Station155_MES_ALL_assembly_NODE_523_length_95015_cov_6.863269	Trubl et al., 2019
GOV_1308	Station42_SUR_ALL_assembly_NODE_99_length_94971_cov_5.446416	Trubl et al., 2019
GOV_1309	Station42_DCM_ALL_assembly_NODE_14_length_94959_cov_27.620279	Trubl et al., 2019
GOV_1310	Station138_MES_COMBINED_FINAL_NODE_576_length_94944_cov_4.520208	Trubl et al., 2019
GOV_1311	Station168_SUR_ALL_assembly_NODE_573_length_94897_cov_19.718258	Trubl et al., 2019
GOV_1312	Station201_SUR_ALL_assembly_NODE_267_length_94895_cov_71.960154	Trubl et al., 2019
GOV_1313	Station168_DCM_ALL_assembly_NODE_564_length_94868_cov_8.040564	Trubl et al., 2019
GOV_1314	Station137_DCM_ALL_assembly_NODE_6_length_94847_cov_79.860790	Trubl et al., 2019
GOV_1315	Station125_SUR_ALL_assembly_NODE_51_length_94831_cov_8.581571	Trubl et al., 2019
GOV_1316	Station109_DCM_ALL_assembly_NODE_6_length_94820_cov_13.461035	Trubl et al., 2019
GOV_1317	Station209_MES_ALL_assembly_NODE_533_length_94796_cov_12.559335	Trubl et al., 2019
GOV_1318	Station163_MES_ALL_assembly_NODE_118_length_94783_cov_8.280983	Trubl et al., 2019
GOV_1319	Station85_MES_COMBINED_FINAL_NODE_213_length_94764_cov_20.246650	Trubl et al., 2019
GOV_1320	Station158_DCM_ALL_assembly_NODE_448_length_94718_cov_64.768336	Trubl et al., 2019
GOV_1321	Station68_DCM_ALL_assembly_NODE_7_length_94696_cov_15.303293	Trubl et al., 2019
GOV_1322	Station168_DCM_ALL_assembly_NODE_569_length_94681_cov_11.157230	Trubl et al., 2019
GOV_1323	Station31_SUR_ALL_assembly_NODE_305_length_94671_cov_5.789993	Trubl et al., 2019
GOV_1324	Station18_SUR_ALL_assembly_NODE_210_length_94657_cov_7.166212	Trubl et al., 2019
GOV_1325	Station111_DCM_ALL_assembly_NODE_74_length_94647_cov_7.861690	Trubl et al., 2019
GOV_1326	Station210_SUR_ALL_assembly_NODE_555_length_94645_cov_611.928872	Trubl et al., 2019
GOV_1327	Station189_MES_ALL_assembly_NODE_177_length_94643_cov_8.309046	Trubl et al., 2019
GOV_1328	Station168_IZZ_ALL_assembly_NODE_435_length_94642_cov_43.584023	Trubl et al., 2019
GOV_1329	Station210_SUR_ALL_assembly_NODE_556_length_94635_cov_16.112180	Trubl et al., 2019
GOV_1330	Station64_MES_COMBINED_FINAL_NODE_387_length_94632_cov_5.579718	Trubl et al., 2019
GOV_1331	Station82_DCM_COMBINED_FINAL_NODE_160_length_94598_cov_65.503200	Trubl et al., 2019
GOV_1332	Station210_SUR_ALL_assembly_NODE_557_length_94594_cov_30.267551	Trubl et al., 2019
GOV_1333	Station45_SUR_ALL_assembly_NODE_31_length_94589_cov_49.829225	Trubl et al., 2019
GOV_1334	Station175_ZZZ_ALL_assembly_NODE_289_length_94569_cov_11.414859	Trubl et al., 2019
GOV_1335	Station22_SUR_ALL_assembly_NODE_29_length_94568_cov_4.174092	Trubl et al., 2019
GOV_1336	Station189_MES_ALL_assembly_NODE_178_length_94563_cov_5.694999	Trubl et al., 2019
GOV_1337	Station42_DCM_ALL_assembly_NODE_15_length_94561_cov_4.397615	Trubl et al., 2019
GOV_1338	Station45_SUR_ALL_assembly_NODE_32_length_94558_cov_65.654022	Trubl et al., 2019
GOV_1339	Station34_SUR_ALL_assembly_NODE_109_length_94530_cov_8.881884	Trubl et al., 2019
GOV_1340	Station65_SUR_ALL_assembly_NODE_31_length_94529_cov_6.686951	Trubl et al., 2019
GOV_1341	Station188_SUR_ALL_assembly_NODE_398_length_94506_cov_59.505447	Trubl et al., 2019
GOV_1342	Station173_DCM_ALL_assembly_NODE_585_length_94468_cov_31.690053	Trubl et al., 2019
GOV_1343	Station201_DCM_ALL_assembly_NODE_158_length_94453_cov_6.098180	Trubl et al., 2019
GOV_1344	Station193_SUR_ALL_assembly_NODE_216_length_94431_cov_35.413431	Trubl et al., 2019
GOV_1345	Station65_DCM_ALL_assembly_NODE_112_length_94374_cov_8.208622	Trubl et al., 2019
GOV_1346	Station111_MES_DO_NOT_POOL_NODE_324_length_94363_cov_27.798660	Trubl et al., 2019
GOV_1347	Station206_SUR_ALL_assembly_NODE_231_length_94353_cov_8.380220	Trubl et al., 2019
GOV_1348	Station194_SUR_ALL_assembly_NODE_186_length_94350_cov_5.397709	Trubl et al., 2019
GOV_1349	Station205_SUR_ALL_assembly_NODE_170_length_94311_cov_117.910870	Trubl et al., 2019
GOV_1350	Station52_DCM_ALL_assembly_NODE_12_length_94247_cov_7.588224	Trubl et al., 2019
GOV_1351	Station70_MES_COMBINED_FINAL_NODE_500_length_94221_cov_5.734851	Trubl et al., 2019
GOV_1352	Station78_DCM_ALL_assembly_NODE_80_length_94193_cov_8.317778	Trubl et al., 2019
GOV_1353	Station102_DCM_ALL_assembly_NODE_54_length_94186_cov_7.546005	Trubl et al., 2019
GOV_1354	Station163_MES_ALL_assembly_NODE_120_length_94163_cov_8.549974	Trubl et al., 2019
GOV_1355	Station194_DCM_ALL_assembly_NODE_247_length_94159_cov_89.825757	Trubl et al., 2019
GOV_1356	Station33_SUR_ALL_assembly_NODE_18_length_94148_cov_6.048048	Trubl et al., 2019
GOV_1357	Station180_ZZZ_ALL_assembly_NODE_391_length_94122_cov_13.014522	Trubl et al., 2019
GOV_1358	Station76_DCM_ALL_assembly_NODE_112_length_94084_cov_18.635123	Trubl et al., 2019
GOV_1359	Station34_DCM_ALL_assembly_NODE_28_length_94029_cov_5.591547	Trubl et al., 2019
GOV_1360	Station155_DCM_ALL_assembly_NODE_420_length_94007_cov_118.828434	Trubl et al., 2019
GOV_1361	Station122_DCM_ALL_assembly_NODE_34_length_94002_cov_9.139004	Trubl et al., 2019
GOV_1362	Station210_SUR_ALL_assembly_NODE_562_length_93999_cov_58.860992	Trubl et al., 2019
GOV_1363	Station163_MES_ALL_assembly_NODE_122_length_93972_cov_8.612051	Trubl et al., 2019
GOV_1365	Station102_MES_ALL_assembly_NODE_80_length_93971_cov_10.106404	Trubl et al., 2019
GOV_1364	Station137_MES_DO_NOT_POOL_NODE_454_length_93971_cov_5.116562	Trubl et al., 2019
GOV_1366	Station66_DCM_ALL_assembly_NODE_71_length_111438_cov_9.873724-17472to111459-prophage	Trubl et al., 2019
GOV_1367	Station188_DCM_ALL_assembly_NODE_221_length_93959_cov_8.004079	Trubl et al., 2019
GOV_1368	Station102_DCM_ALL_assembly_NODE_55_length_93938_cov_5.449549	Trubl et al., 2019
GOV_1369	Station155_MES_ALL_assembly_NODE_529_length_93924_cov_45.857674	Trubl et al., 2019
GOV_1370	Station52_SUR_ALL_assembly_NODE_9_length_93913_cov_11.384112	Trubl et al., 2019
GOV_1371	Station137_DCM_ALL_assembly_NODE_7_length_93896_cov_10.723767	Trubl et al., 2019
GOV_1372	Station189_MES_ALL_assembly_NODE_180_length_93888_cov_19.135027	Trubl et al., 2019
GOV_1373	Station125_SUR_ALL_assembly_NODE_52_length_93826_cov_5.209606	Trubl et al., 2019
GOV_1374	Station125_SUR_ALL_assembly_NODE_53_length_93791_cov_6.320539	Trubl et al., 2019
GOV_1375	Station100_DCM_ALL_assembly_NODE_28_length_93753_cov_38.017706	Trubl et al., 2019
GOV_1376	Station34_DCM_ALL_assembly_NODE_29_length_93737_cov_17.027433	Trubl et al., 2019
GOV_1377	Station76_SUR_ALL_assembly_NODE_114_length_93726_cov_6.818941	Trubl et al., 2019
GOV_1378	Station180_ZZZ_ALL_assembly_NODE_392_length_93662_cov_25.248945	Trubl et al., 2019
GOV_1379	Station56_MES_COMBINED_FINAL_NODE_267_length_93645_cov_18.006101	Trubl et al., 2019
GOV_1380	Station188_SUR_ALL_assembly_NODE_410_length_93636_cov_220.079845	Trubl et al., 2019
GOV_1381	Station62_SUR_ALL_assembly_NODE_10_length_93610_cov_4.860243	Trubl et al., 2019
GOV_1382	Station109_SUR_ALL_assembly_NODE_103_length_93604_cov_3.359202	Trubl et al., 2019
GOV_1383	Station163_MES_ALL_assembly_NODE_123_length_93583_cov_7.653687	Trubl et al., 2019
GOV_1384	Station180_ZZZ_ALL_assembly_NODE_394_length_93574_cov_56.572269	Trubl et al., 2019
GOV_1385	Station52_DCM_ALL_assembly_NODE_13_length_93571_cov_5.823121	Trubl et al., 2019
GOV_1386	Station175_SUR_ALL_assembly_NODE_444_length_93552_cov_6.818839	Trubl et al., 2019
GOV_1387	Station41_SUR_ALL_assembly_NODE_33_length_93537_cov_17.729830	Trubl et al., 2019
GOV_1389	Station163_MES_ALL_assembly_NODE_124_length_93494_cov_8.629726	Trubl et al., 2019
GOV_1388	Station41_SUR_ALL_assembly_NODE_34_length_93494_cov_9.519376	Trubl et al., 2019
GOV_1390	Station180_SUR_ALL_assembly_NODE_652_length_93487_cov_9.218951	Trubl et al., 2019
GOV_1391	Station41_SUR_ALL_assembly_NODE_35_length_93484_cov_52.385994	Trubl et al., 2019
GOV_1392	Station100_SUR_SMARTER_KIT_NODE_3_length_93473_cov_48.907138	Trubl et al., 2019
GOV_1393	Station102_SUR_SMARTER_KIT_NODE_2_length_93471_cov_37.729639	Trubl et al., 2019
GOV_1394	Station25_DCM_ALL_assembly_NODE_106_length_93462_cov_6.449356	Trubl et al., 2019
GOV_1395	Station163_MES_ALL_assembly_NODE_125_length_93443_cov_8.823810	Trubl et al., 2019
GOV_1396	Station210_MES_ALL_assembly_NODE_373_length_93420_cov_18.423874	Trubl et al., 2019
GOV_1397	Station46_SUR_ALL_assembly_NODE_103_length_93372_cov_4.314487	Trubl et al., 2019
GOV_1398	Station163_MES_ALL_assembly_NODE_126_length_93358_cov_8.160616	Trubl et al., 2019
GOV_1399	Station45_SUR_ALL_assembly_NODE_34_length_93291_cov_5.602460	Trubl et al., 2019
GOV_1400	Station85_DCM_COMBINED_FINAL_NODE_135_length_93286_cov_63.039461	Trubl et al., 2019
GOV_1401	Station23_DCM_ALL_assembly_NODE_4_length_93245_cov_5.280610	Trubl et al., 2019
GOV_1402	Station210_SUR_ALL_assembly_NODE_573_length_93229_cov_4.527336	Trubl et al., 2019
GOV_1403	Station189_MES_ALL_assembly_NODE_182_length_93228_cov_27.601494	Trubl et al., 2019
GOV_1404	Station163_MES_ALL_assembly_NODE_128_length_93172_cov_7.998615	Trubl et al., 2019
GOV_1405	Station158_DCM_ALL_assembly_NODE_460_length_93144_cov_72.739207	Trubl et al., 2019
GOV_1406	Station72_DCM_ALL_assembly_NODE_16_length_93137_cov_4.309491	Trubl et al., 2019
GOV_1407	Station122_DCM_ALL_assembly_NODE_36_length_93125_cov_28.886032	Trubl et al., 2019
GOV_1408	Station125_SUR_ALL_assembly_NODE_55_length_93122_cov_89.003309	Trubl et al., 2019
GOV_1409	Station32_SUR_ALL_assembly_NODE_21_length_93121_cov_45.097587	Trubl et al., 2019
GOV_1410	Station196_SUR_ALL_assembly_NODE_239_length_93107_cov_3.650067	Trubl et al., 2019
GOV_1411	Station155_DCM_ALL_assembly_NODE_425_length_93098_cov_12.150543	Trubl et al., 2019
GOV_1412	Station125_MXL_ALL_assembly_NODE_46_length_93089_cov_12.669056	Trubl et al., 2019
GOV_1413	Station100_SUR_ALL_assembly_NODE_41_length_93007_cov_181.716391	Trubl et al., 2019
GOV_1414	Station122_SUR_ALL_assembly_NODE_64_length_93003_cov_4.337307	Trubl et al., 2019
GOV_1415	Station42_DCM_ALL_assembly_NODE_16_length_92967_cov_6.929643	Trubl et al., 2019
GOV_1416	Station155_DCM_ALL_assembly_NODE_428_length_92952_cov_6.095601	Trubl et al., 2019
GOV_1417	Station72_DCM_ALL_assembly_NODE_17_length_92951_cov_7.892590	Trubl et al., 2019
GOV_1418	Station196_SUR_ALL_assembly_NODE_241_length_92927_cov_4.263976	Trubl et al., 2019
GOV_1419	Station125_MXL_ALL_assembly_NODE_47_length_92858_cov_33.266198	Trubl et al., 2019
GOV_1420	Station155_MES_ALL_assembly_NODE_538_length_92838_cov_16.765862	Trubl et al., 2019
GOV_1421	Station41_SUR_ALL_assembly_NODE_37_length_92807_cov_7.449284	Trubl et al., 2019
GOV_1422	Station189_MES_ALL_assembly_NODE_184_length_92739_cov_27.225292	Trubl et al., 2019
GOV_1423	Station82_DCM_COMBINED_FINAL_NODE_163_length_92735_cov_10.851996	Trubl et al., 2019
GOV_1424	Station76_DCM_ALL_assembly_NODE_116_length_92657_cov_3.611596	Trubl et al., 2019
GOV_1425	Station191_SUR_ALL_assembly_NODE_45_length_92591_cov_22.465613	Trubl et al., 2019
GOV_1426	Station72_MES_ALL_assembly_NODE_114_length_92505_cov_6.002715	Trubl et al., 2019
GOV_1427	Station68_MES_COMBINED_FINAL_NODE_268_length_92485_cov_32.672466	Trubl et al., 2019
GOV_1428	Station175_SUR_ALL_assembly_NODE_449_length_92462_cov_8.583213	Trubl et al., 2019
GOV_1429	Station125_SUR_ALL_assembly_NODE_56_length_92450_cov_9.913307	Trubl et al., 2019
GOV_1430	Station58_DCM_ALL_assembly_NODE_9_length_92430_cov_4.173088	Trubl et al., 2019
GOV_1431	Station138_SUR_ALL_assembly_NODE_16_length_92413_cov_23.893848	Trubl et al., 2019
GOV_1432	Station34_DCM_ALL_assembly_NODE_30_length_92344_cov_7.029689	Trubl et al., 2019
GOV_1433	Station210_SUR_ALL_assembly_NODE_579_length_92343_cov_7.953775	Trubl et al., 2019
GOV_1434	Station209_MES_ALL_assembly_NODE_558_length_92251_cov_4.319580	Trubl et al., 2019
GOV_1435	Station125_MXL_ALL_assembly_NODE_48_length_92243_cov_16.020610	Trubl et al., 2019
GOV_1436	Station65_SUR_ALL_assembly_NODE_34_length_92225_cov_6.332234	Trubl et al., 2019
GOV_1438	Station194_DCM_ALL_assembly_NODE_260_length_92224_cov_42.347666	Trubl et al., 2019
GOV_1437	Station42_DCM_ALL_assembly_NODE_19_length_92224_cov_9.046512	Trubl et al., 2019
GOV_1439	Station109_SUR_ALL_assembly_NODE_110_length_92200_cov_6.183439	Trubl et al., 2019
GOV_1440	Station39_MES_COMBINED_FINAL_NODE_261_length_92187_cov_33.996277	Trubl et al., 2019
GOV_1441	Station34_DCM_ALL_assembly_NODE_31_length_92172_cov_8.649044	Trubl et al., 2019
GOV_1442	Station111_DCM_ALL_assembly_NODE_78_length_92171_cov_7.824667	Trubl et al., 2019
GOV_1443	7154.1.61923.CACCT_Malaspina_NODE_43_length_120051_cov_5.561713-15205to107351-prophage	Trubl et al., 2019
GOV_1444	Station34_DCM_ALL_assembly_NODE_32_length_92145_cov_5.207167	Trubl et al., 2019
GOV_1445	Station48_SUR_ALL_assembly_NODE_4_length_92079_cov_3.980016	Trubl et al., 2019
GOV_1446	Station208_SUR_ALL_assembly_NODE_232_length_92071_cov_56.034570	Trubl et al., 2019
GOV_1447	Station180_SUR_ALL_assembly_NODE_665_length_92063_cov_6.508728	Trubl et al., 2019
GOV_1448	Station122_DCM_ALL_assembly_NODE_37_length_92062_cov_5.425435	Trubl et al., 2019
GOV_1449	Station168_IZZ_ALL_assembly_NODE_454_length_92000_cov_25.806156	Trubl et al., 2019
GOV_1450	Station205_SUR_ALL_assembly_NODE_176_length_91987_cov_111.812568	Trubl et al., 2019
GOV_1451	Station163_MES_ALL_assembly_NODE_131_length_91939_cov_8.107255	Trubl et al., 2019
GOV_1452	Station70_MES_COMBINED_FINAL_NODE_515_length_91938_cov_5.470316	Trubl et al., 2019
GOV_1453	Station194_SUR_ALL_assembly_NODE_196_length_91919_cov_10.461051	Trubl et al., 2019
GOV_1454	Station123_MXL_ALL_assembly_NODE_22_length_91910_cov_16.946840	Trubl et al., 2019
GOV_1455	Station123_MXL_ALL_assembly_NODE_23_length_91901_cov_7.418352	Trubl et al., 2019
GOV_1456	Station206_SUR_ALL_assembly_NODE_246_length_91889_cov_4.117092	Trubl et al., 2019
GOV_1457	Station168_DCM_ALL_assembly_NODE_594_length_91872_cov_34.861507	Trubl et al., 2019
GOV_1458	Station42_DCM_ALL_assembly_NODE_20_length_91833_cov_4.372192	Trubl et al., 2019
GOV_1459	Station168_IZZ_ALL_assembly_NODE_455_length_91830_cov_39.590226	Trubl et al., 2019
GOV_1460	Station39_MES_COMBINED_FINAL_NODE_264_length_91787_cov_9.675010	Trubl et al., 2019
GOV_1461	Station46_SUR_ALL_assembly_NODE_106_length_91777_cov_54.886865	Trubl et al., 2019
GOV_1462	Station188_DCM_ALL_assembly_NODE_227_length_91772_cov_655.740321	Trubl et al., 2019
GOV_1463	Station76_MES_COMBINED_FINAL_NODE_419_length_91739_cov_7.041098	Trubl et al., 2019
GOV_1464	Station168_DCM_ALL_assembly_NODE_596_length_91732_cov_74.705400	Trubl et al., 2019
GOV_1465	Station158_SUR_ALL_assembly_NODE_625_length_91729_cov_5.106093	Trubl et al., 2019
GOV_1466	Station78_MES_DO_NOT_POOL_NODE_324_length_91726_cov_85.119896	Trubl et al., 2019
GOV_1467	Station46_SUR_ALL_assembly_NODE_107_length_91717_cov_4.853593	Trubl et al., 2019
GOV_1468	Station123_SUR_ALL_assembly_NODE_38_length_91705_cov_52.405194	Trubl et al., 2019
GOV_1469	Station34_DCM_ALL_assembly_NODE_33_length_91656_cov_3.663432	Trubl et al., 2019
GOV_1470	Station123_MXL_ALL_assembly_NODE_24_length_91643_cov_10.096552	Trubl et al., 2019
GOV_1471	Station111_MES_DO_NOT_POOL_NODE_335_length_91632_cov_6.763609	Trubl et al., 2019
GOV_1472	Station155_MES_ALL_assembly_NODE_415_length_111382_cov_7.885158-19757to111430-prophage	Trubl et al., 2019
GOV_1474	Station125_SUR_ALL_assembly_NODE_57_length_91575_cov_9.728289	Trubl et al., 2019
GOV_1473	Station194_SUR_ALL_assembly_NODE_197_length_91575_cov_131.857572	Trubl et al., 2019
GOV_1475	Station201_DCM_ALL_assembly_NODE_170_length_91556_cov_11.107573	Trubl et al., 2019
GOV_1476	Station210_MES_ALL_assembly_NODE_389_length_91551_cov_6.994109	Trubl et al., 2019
GOV_1477	Station189_MES_ALL_assembly_NODE_188_length_91521_cov_25.303227	Trubl et al., 2019
GOV_1478	Station158_SUR_ALL_assembly_NODE_630_length_91473_cov_9.434138	Trubl et al., 2019
GOV_1479	Station158_SUR_ALL_assembly_NODE_633_length_91453_cov_5.512287	Trubl et al., 2019
GOV_1480	Station62_SUR_ALL_assembly_NODE_11_length_91377_cov_8.606020	Trubl et al., 2019
GOV_1481	Station34_DCM_ALL_assembly_NODE_34_length_91363_cov_15.079489	Trubl et al., 2019
GOV_1483	Station175_SUR_ALL_assembly_NODE_457_length_91356_cov_8.149812	Trubl et al., 2019
GOV_1482	Station85_DCM_COMBINED_FINAL_NODE_142_length_91356_cov_56.511090	Trubl et al., 2019
GOV_1484	Station109_DCM_ALL_assembly_NODE_7_length_91355_cov_21.054151	Trubl et al., 2019
GOV_1485	Station46_SUR_ALL_assembly_NODE_108_length_91337_cov_6.055181	Trubl et al., 2019
GOV_1486	Station68_SUR_ALL_assembly_NODE_101_length_91301_cov_10.289985	Trubl et al., 2019
GOV_1487	Station122_SUR_ALL_assembly_NODE_65_length_91293_cov_112.472643	Trubl et al., 2019
GOV_1488	Station111_MES_COMBINED_FINAL_NODE_318_length_91269_cov_5.270002	Trubl et al., 2019
GOV_1489	Station62_SUR_ALL_assembly_NODE_12_length_91252_cov_23.986776	Trubl et al., 2019
GOV_1490	Station209_SUR_ALL_assembly_NODE_377_length_91248_cov_4.588718	Trubl et al., 2019
GOV_1491	Station41_DCM_ALL_assembly_NODE_35_length_91225_cov_10.519096	Trubl et al., 2019
GOV_1492	Station180_SUR_ALL_assembly_NODE_670_length_91185_cov_57.980478	Trubl et al., 2019
GOV_1493	Station206_SUR_ALL_assembly_NODE_247_length_91182_cov_16.514184	Trubl et al., 2019
GOV_1494	Station209_MES_ALL_assembly_NODE_565_length_91160_cov_119.933604	Trubl et al., 2019
GOV_1495	Station125_SUR_ALL_assembly_NODE_58_length_91147_cov_24.229373	Trubl et al., 2019
GOV_1496	Station122_SUR_ALL_assembly_NODE_66_length_91134_cov_33.121620	Trubl et al., 2019
GOV_1497	Station65_DCM_ALL_assembly_NODE_119_length_91123_cov_3.996014	Trubl et al., 2019
GOV_1498	Station82_SUR_COMBINED_FINAL_NODE_166_length_91079_cov_5.375967	Trubl et al., 2019
GOV_1500	Station168_SUR_ALL_assembly_NODE_603_length_91076_cov_14.210072	Trubl et al., 2019
GOV_1499	Station210_SUR_ALL_assembly_NODE_597_length_91076_cov_5.280100	Trubl et al., 2019
GOV_1501	Station42_DCM_ALL_assembly_NODE_22_length_91066_cov_7.055466	Trubl et al., 2019
GOV_1502	Station175_SUR_ALL_assembly_NODE_463_length_91065_cov_10.805933	Trubl et al., 2019
GOV_1503	Station46_SUR_ALL_assembly_NODE_109_length_91052_cov_30.436762	Trubl et al., 2019
GOV_1504	Station168_SUR_ALL_assembly_NODE_604_length_91024_cov_20.585683	Trubl et al., 2019
GOV_1505	Station158_MES_ALL_assembly_NODE_529_length_91022_cov_9.232194	Trubl et al., 2019
GOV_1506	Station137_MES_DO_NOT_POOL_NODE_468_length_91000_cov_8.362285	Trubl et al., 2019
GOV_1507	Station201_MES_ALL_assembly_NODE_328_length_90998_cov_17.283221	Trubl et al., 2019
GOV_1508	Station68_MES_DO_NOT_POOL_NODE_282_length_90960_cov_11.212002	Trubl et al., 2019
GOV_1509	Station66_DCM_ALL_assembly_NODE_92_length_90888_cov_8.595213	Trubl et al., 2019
GOV_1510	Station72_DCM_ALL_assembly_NODE_20_length_90816_cov_8.777184	Trubl et al., 2019
GOV_1511	Station123_MXL_ALL_assembly_NODE_25_length_90756_cov_10.974432	Trubl et al., 2019
GOV_1512	Station82_SUR_COMBINED_FINAL_NODE_167_length_90719_cov_26.300869	Trubl et al., 2019
GOV_1513	Station194_SUR_ALL_assembly_NODE_200_length_90709_cov_67.785249	Trubl et al., 2019
GOV_1514	Station194_DCM_ALL_assembly_NODE_216_length_104127_cov_4.934171-4007to94705-prophage	Trubl et al., 2019
GOV_1515	Station196_SUR_ALL_assembly_NODE_251_length_90689_cov_8.779851	Trubl et al., 2019
GOV_1516	Station168_IZZ_ALL_assembly_NODE_463_length_90681_cov_45.777415	Trubl et al., 2019
GOV_1517	Station34_SUR_ALL_assembly_NODE_111_length_90646_cov_4.497257	Trubl et al., 2019
GOV_1518	Station62_SUR_ALL_assembly_NODE_13_length_90614_cov_10.121324	Trubl et al., 2019
GOV_1519	Station189_MES_ALL_assembly_NODE_190_length_90609_cov_4.777536	Trubl et al., 2019
GOV_1520	Station46_SUR_ALL_assembly_NODE_67_length_115996_cov_4.711405-0to90593-prophage	Trubl et al., 2019
GOV_1521	Station34_DCM_ALL_assembly_NODE_35_length_90586_cov_6.011720	Trubl et al., 2019
GOV_1522	Station68_SUR_ALL_assembly_NODE_103_length_90573_cov_5.343799	Trubl et al., 2019
GOV_1523	Station100_SUR_ALL_assembly_NODE_43_length_90564_cov_25.049730	Trubl et al., 2019
GOV_1524	Station66_SUR_ALL_assembly_NODE_134_length_90555_cov_8.128254	Trubl et al., 2019
GOV_1525	Station155_MES_ALL_assembly_NODE_557_length_90542_cov_30.206273	Trubl et al., 2019
GOV_1526	Station168_IZZ_ALL_assembly_NODE_464_length_90537_cov_9.489678	Trubl et al., 2019
GOV_1527	Station206_SUR_ALL_assembly_NODE_250_length_90534_cov_16.428000	Trubl et al., 2019
GOV_1528	Station34_DCM_ALL_assembly_NODE_36_length_90533_cov_34.310053	Trubl et al., 2019
GOV_1529	Station163_MES_ALL_assembly_NODE_136_length_90531_cov_7.655467	Trubl et al., 2019
GOV_1530	Station82_DCM_COMBINED_FINAL_NODE_176_length_90504_cov_133.471393	Trubl et al., 2019
GOV_1531	Station137_SUR_ALL_assembly_NODE_13_length_90500_cov_8.230472	Trubl et al., 2019
GOV_1532	Station209_MES_ALL_assembly_NODE_576_length_90485_cov_333.151399	Trubl et al., 2019
GOV_1533	Station68_DCM_ALL_assembly_NODE_8_length_90483_cov_9.575939	Trubl et al., 2019
GOV_1534	Station168_DCM_ALL_assembly_NODE_610_length_90466_cov_5.868655	Trubl et al., 2019
GOV_1535	Station194_SUR_ALL_assembly_NODE_202_length_90393_cov_3.674323	Trubl et al., 2019
GOV_1536	Station189_MES_ALL_assembly_NODE_191_length_90341_cov_12.705015	Trubl et al., 2019
GOV_1537	Station72_SUR_ALL_assembly_NODE_54_length_90323_cov_9.065173	Trubl et al., 2019
GOV_1538	Station72_DCM_ALL_assembly_NODE_5_length_155091_cov_27.175611-64770to155141-prophage	Trubl et al., 2019
GOV_1539	Station22_SUR_ALL_assembly_NODE_33_length_90258_cov_13.686407	Trubl et al., 2019
GOV_1540	Station70_SUR_ALL_assembly_NODE_118_length_90256_cov_6.235895	Trubl et al., 2019
GOV_1541	Station30_DCM_ALL_assembly_NODE_46_length_90178_cov_14.890938	Trubl et al., 2019
GOV_1542	Station37_MES_COMBINED_FINAL_NODE_308_length_90165_cov_6.418810	Trubl et al., 2019
GOV_1543	Station137_DCM_ALL_assembly_NODE_8_length_90125_cov_4.419474	Trubl et al., 2019
GOV_1544	Station123_SUR_ALL_assembly_NODE_40_length_90106_cov_7.653630	Trubl et al., 2019
GOV_1545	Station189_DCM_ALL_assembly_NODE_168_length_90102_cov_53.555477	Trubl et al., 2019
GOV_1546	Station168_IZZ_ALL_assembly_NODE_469_length_90074_cov_68.823471	Trubl et al., 2019
GOV_1547	Station205_MES_ALL_assembly_NODE_217_length_90063_cov_6.245945	Trubl et al., 2019
GOV_1548	Station72_MES_ALL_assembly_NODE_119_length_90055_cov_6.591533	Trubl et al., 2019
GOV_1549	Station32_SUR_ALL_assembly_NODE_23_length_90023_cov_7.882636	Trubl et al., 2019
GOV_1550	Station189_MES_ALL_assembly_NODE_193_length_89997_cov_11.879600	Trubl et al., 2019
GOV_1551	Station201_SUR_ALL_assembly_NODE_290_length_89989_cov_4.100596	Trubl et al., 2019
GOV_1552	Station206_MES_ALL_assembly_NODE_508_length_89965_cov_4.483828	Trubl et al., 2019
GOV_1553	Station155_DCM_ALL_assembly_NODE_442_length_89951_cov_22.954625	Trubl et al., 2019
GOV_1554	Station34_DCM_ALL_assembly_NODE_37_length_89947_cov_6.959373	Trubl et al., 2019
GOV_1555	Station189_MES_ALL_assembly_NODE_194_length_89939_cov_8.097559	Trubl et al., 2019
GOV_1556	Station163_MES_ALL_assembly_NODE_138_length_89930_cov_8.700017	Trubl et al., 2019
GOV_1557	Station194_SUR_ALL_assembly_NODE_203_length_89910_cov_41.560625	Trubl et al., 2019
GOV_1558	Station168_IZZ_ALL_assembly_NODE_473_length_89899_cov_8.496661	Trubl et al., 2019
GOV_1559	Station209_SUR_ALL_assembly_NODE_385_length_89885_cov_20.408761	Trubl et al., 2019
GOV_1560	Station189_MES_ALL_assembly_NODE_195_length_89800_cov_18.046688	Trubl et al., 2019
GOV_1561	Station100_DCM_ALL_assembly_NODE_30_length_89788_cov_11.472635	Trubl et al., 2019
GOV_1562	Station175_ZZZ_ALL_assembly_NODE_313_length_89781_cov_21.326037	Trubl et al., 2019
GOV_1563	Station158_MES_ALL_assembly_NODE_540_length_89752_cov_5.625049	Trubl et al., 2019
GOV_1565	Station124_MXL_ALL_assembly_NODE_27_length_89733_cov_12.468220	Trubl et al., 2019
GOV_1564	Station155_DCM_ALL_assembly_NODE_443_length_89733_cov_15.203573	Trubl et al., 2019
GOV_1566	Station124_SUR_ALL_assembly_NODE_47_length_89728_cov_6.577721	Trubl et al., 2019
GOV_1567	Station124_SUR_ALL_assembly_NODE_18_length_154294_cov_26.715344-29887to119540-prophage	Trubl et al., 2019
GOV_1568	Station205_SUR_ALL_assembly_NODE_186_length_89634_cov_104.155996	Trubl et al., 2019
GOV_1569	Station68_DCM_ALL_assembly_NODE_9_length_89623_cov_6.237652	Trubl et al., 2019
GOV_1570	Station124_MXL_ALL_assembly_NODE_28_length_89613_cov_5.726401	Trubl et al., 2019
GOV_1571	Station68_MES_COMBINED_FINAL_NODE_282_length_89588_cov_37.250924	Trubl et al., 2019
GOV_1572	Station168_IZZ_ALL_assembly_NODE_477_length_89554_cov_52.179924	Trubl et al., 2019
GOV_1573	Station208_SUR_ALL_assembly_NODE_244_length_89534_cov_56.918104	Trubl et al., 2019
GOV_1574	Station41_DCM_ALL_assembly_NODE_36_length_89526_cov_22.686267	Trubl et al., 2019
GOV_1575	Station125_MXL_ALL_assembly_NODE_49_length_89506_cov_14.068708	Trubl et al., 2019
GOV_1576	Station168_IZZ_ALL_assembly_NODE_478_length_89446_cov_52.545290	Trubl et al., 2019
GOV_1577	Station155_DCM_ALL_assembly_NODE_444_length_89416_cov_45.650138	Trubl et al., 2019
GOV_1578	Station208_SUR_ALL_assembly_NODE_245_length_89411_cov_5.281358	Trubl et al., 2019
GOV_1579	Station194_DCM_ALL_assembly_NODE_276_length_89358_cov_10.417914	Trubl et al., 2019
GOV_1580	Station205_MES_ALL_assembly_NODE_221_length_89330_cov_27.936186	Trubl et al., 2019
GOV_1581	Station41_DCM_ALL_assembly_NODE_37_length_89329_cov_11.179448	Trubl et al., 2019
GOV_1582	Station70_MES_COMBINED_FINAL_NODE_532_length_89322_cov_6.278087	Trubl et al., 2019
GOV_1583	Station32_SUR_ALL_assembly_NODE_24_length_89298_cov_3.519660	Trubl et al., 2019
GOV_1584	Station125_SUR_ALL_assembly_NODE_59_length_89290_cov_4.884518	Trubl et al., 2019
GOV_1585	Station34_SUR_ALL_assembly_NODE_113_length_89280_cov_8.853169	Trubl et al., 2019
GOV_1586	Station193_SUR_ALL_assembly_NODE_230_length_89278_cov_15.326373	Trubl et al., 2019
GOV_1587	Station66_SUR_ALL_assembly_NODE_138_length_89231_cov_176.089049	Trubl et al., 2019
GOV_1588	Station33_SUR_ALL_assembly_NODE_20_length_89226_cov_12.659037	Trubl et al., 2019
GOV_1589	Station56_SUR_ALL_assembly_NODE_60_length_89220_cov_5.002680	Trubl et al., 2019
GOV_1590	Station210_SUR_ALL_assembly_NODE_612_length_89217_cov_4.266089	Trubl et al., 2019
GOV_1591	Station34_SUR_ALL_assembly_NODE_114_length_89210_cov_5.754439	Trubl et al., 2019
GOV_1592	Station34_DCM_ALL_assembly_NODE_38_length_89195_cov_14.358358	Trubl et al., 2019
GOV_1593	Station122_DCM_ALL_assembly_NODE_38_length_89191_cov_28.824908	Trubl et al., 2019
GOV_1594	Station209_MES_ALL_assembly_NODE_590_length_89151_cov_4.374776	Trubl et al., 2019
GOV_1595	Station180_SUR_ALL_assembly_NODE_685_length_89143_cov_130.047571	Trubl et al., 2019
GOV_1596	Station102_SUR_ALL_assembly_NODE_79_length_89140_cov_4.535679	Trubl et al., 2019
GOV_1597	Station111_MES_COMBINED_FINAL_NODE_328_length_89137_cov_15.536506	Trubl et al., 2019
GOV_1598	Station210_SUR_ALL_assembly_NODE_614_length_89129_cov_15.750174	Trubl et al., 2019
GOV_1599	Station188_SUR_ALL_assembly_NODE_437_length_89111_cov_38.268337	Trubl et al., 2019
GOV_1600	Station65_DCM_ALL_assembly_NODE_123_length_89078_cov_8.150545	Trubl et al., 2019
GOV_1601	Station18_DCM_ALL_assembly_NODE_27_length_89037_cov_7.706053	Trubl et al., 2019
GOV_1603	Station168_DCM_ALL_assembly_NODE_624_length_89023_cov_8.502743	Trubl et al., 2019
GOV_1602	Station210_SUR_ALL_assembly_NODE_615_length_89023_cov_5.452972	Trubl et al., 2019
GOV_1604	Station168_IZZ_ALL_assembly_NODE_480_length_89002_cov_3.777733	Trubl et al., 2019
GOV_1605	Station168_IZZ_ALL_assembly_NODE_481_length_88990_cov_10.667904	Trubl et al., 2019
GOV_1606	Station178_SUR_ALL_assembly_NODE_478_length_88987_cov_6.081118	Trubl et al., 2019
GOV_1607	Station201_DCM_ALL_assembly_NODE_184_length_88954_cov_5.928728	Trubl et al., 2019
GOV_1608	Station188_DCM_ALL_assembly_NODE_238_length_88920_cov_7.645507	Trubl et al., 2019
GOV_1609	Station125_MXL_ALL_assembly_NODE_50_length_88917_cov_19.599356	Trubl et al., 2019
GOV_1610	Station34_DCM_ALL_assembly_NODE_39_length_88841_cov_8.169959	Trubl et al., 2019
GOV_1611	Station155_DCM_ALL_assembly_NODE_448_length_88805_cov_6.314637	Trubl et al., 2019
GOV_1612	Station122_DCM_ALL_assembly_NODE_39_length_88803_cov_16.989983	Trubl et al., 2019
GOV_1613	Station209_MES_ALL_assembly_NODE_434_length_108709_cov_92.127653-0to88800-prophage	Trubl et al., 2019
GOV_1614	Station30_DCM_ALL_assembly_NODE_48_length_88795_cov_3.604384	Trubl et al., 2019
GOV_1615	Station56_SUR_ALL_assembly_NODE_61_length_88758_cov_21.840028	Trubl et al., 2019
GOV_1616	Station22_SUR_ALL_assembly_NODE_36_length_88746_cov_13.612430	Trubl et al., 2019
GOV_1617	Station122_DCM_ALL_assembly_NODE_40_length_88741_cov_19.937408	Trubl et al., 2019
GOV_1618	Station102_SUR_ALL_assembly_NODE_82_length_88722_cov_8.997846	Trubl et al., 2019
GOV_1619	Station189_DCM_ALL_assembly_NODE_175_length_88695_cov_20.059533	Trubl et al., 2019
GOV_1620	Station111_DCM_ALL_assembly_NODE_80_length_88683_cov_11.808875	Trubl et al., 2019
GOV_1621	Station209_MES_ALL_assembly_NODE_595_length_88679_cov_17.589084	Trubl et al., 2019
GOV_1622	Station189_DCM_ALL_assembly_NODE_176_length_88664_cov_8.368450	Trubl et al., 2019
GOV_1623	Station34_SUR_ALL_assembly_NODE_116_length_88645_cov_5.530963	Trubl et al., 2019
GOV_1624	Station125_MXL_ALL_assembly_NODE_51_length_88615_cov_19.625350	Trubl et al., 2019
GOV_1625	Station137_DCM_ALL_assembly_NODE_9_length_88605_cov_4.509588	Trubl et al., 2019
GOV_1626	Station22_SUR_ALL_assembly_NODE_37_length_88579_cov_12.905235	Trubl et al., 2019
GOV_1627	Station189_MES_ALL_assembly_NODE_199_length_88563_cov_4.212297	Trubl et al., 2019
GOV_1628	Station22_SUR_ALL_assembly_NODE_38_length_88557_cov_31.756864	Trubl et al., 2019
GOV_1629	Station155_MES_ALL_assembly_NODE_569_length_88549_cov_8.717472	Trubl et al., 2019
GOV_1630	Station32_SUR_ALL_assembly_NODE_25_length_88505_cov_10.015885	Trubl et al., 2019
GOV_1631	Station31_SUR_ALL_assembly_NODE_331_length_88427_cov_14.514269	Trubl et al., 2019
GOV_1632	Station209_MES_ALL_assembly_NODE_599_length_88425_cov_57.298710	Trubl et al., 2019
GOV_1633	Station155_MES_ALL_assembly_NODE_571_length_88419_cov_18.171303	Trubl et al., 2019
GOV_1634	Station67_SUR_ALL_assembly_NODE_62_length_88401_cov_6.410771	Trubl et al., 2019
GOV_1635	Station189_MES_ALL_assembly_NODE_200_length_88399_cov_6.756577	Trubl et al., 2019
GOV_1636	Station155_MES_ALL_assembly_NODE_572_length_88388_cov_8.368424	Trubl et al., 2019
GOV_1637	Station180_SUR_ALL_assembly_NODE_691_length_88355_cov_494.751325	Trubl et al., 2019
GOV_1638	Station85_SUR_COMBINED_FINAL_NODE_299_length_88353_cov_14.759983	Trubl et al., 2019
GOV_1639	Station188_DCM_ALL_assembly_NODE_240_length_88329_cov_4.135272	Trubl et al., 2019
GOV_1640	Station42_DCM_ALL_assembly_NODE_23_length_88304_cov_5.240637	Trubl et al., 2019
GOV_1641	Station102_DCM_ALL_assembly_NODE_57_length_88281_cov_5.327500	Trubl et al., 2019
GOV_1642	Station125_MXL_ALL_assembly_NODE_52_length_88228_cov_106.474113	Trubl et al., 2019
GOV_1643	Station188_DCM_ALL_assembly_NODE_241_length_88184_cov_525.438199	Trubl et al., 2019
GOV_1644	Station205_MES_ALL_assembly_NODE_226_length_88123_cov_8.237169	Trubl et al., 2019
GOV_1645	Station85_MES_COMBINED_FINAL_NODE_229_length_88114_cov_6.501823	Trubl et al., 2019
GOV_1646	Station178_SUR_ALL_assembly_NODE_486_length_88105_cov_3.187746	Trubl et al., 2019
GOV_1647	Station210_SUR_ALL_assembly_NODE_625_length_88086_cov_6.577660	Trubl et al., 2019
GOV_1648	Station137_MES_COMBINED_FINAL_NODE_490_length_88006_cov_28.416959	Trubl et al., 2019
GOV_1649	Station194_DCM_ALL_assembly_NODE_284_length_87987_cov_5.933528	Trubl et al., 2019
GOV_1650	Station102_DCM_ALL_assembly_NODE_59_length_87970_cov_44.553876	Trubl et al., 2019
GOV_1651	Station42_DCM_ALL_assembly_NODE_24_length_87964_cov_7.889693	Trubl et al., 2019
GOV_1652	Station188_SUR_ALL_assembly_NODE_442_length_87891_cov_32.571246	Trubl et al., 2019
GOV_1653	Station72_MES_ALL_assembly_NODE_125_length_87856_cov_5.263289	Trubl et al., 2019
GOV_1654	Station67_SUR_ALL_assembly_NODE_64_length_87848_cov_29.084756	Trubl et al., 2019
GOV_1655	Station155_MES_ALL_assembly_NODE_576_length_87846_cov_21.949961	Trubl et al., 2019
GOV_1656	Station158_MES_ALL_assembly_NODE_555_length_87834_cov_26.131387	Trubl et al., 2019
GOV_1657	Station100_DCM_ALL_assembly_NODE_31_length_87828_cov_6.620043	Trubl et al., 2019
GOV_1658	Station123_MXL_ALL_assembly_NODE_26_length_87813_cov_5.536829	Trubl et al., 2019
GOV_1659	Station45_SUR_ALL_assembly_NODE_36_length_87805_cov_7.396194	Trubl et al., 2019
GOV_1660	Station210_SUR_ALL_assembly_NODE_629_length_87790_cov_3.210725	Trubl et al., 2019
GOV_1661	Station210_SUR_ALL_assembly_NODE_630_length_87744_cov_142.663139	Trubl et al., 2019
GOV_1662	Station32_SUR_ALL_assembly_NODE_26_length_87730_cov_5.198723	Trubl et al., 2019
GOV_1663	Station180_SUR_ALL_assembly_NODE_698_length_87723_cov_23.070356	Trubl et al., 2019
GOV_1664	Station158_MES_ALL_assembly_NODE_557_length_87674_cov_7.046599	Trubl et al., 2019
GOV_1665	Station189_MES_ALL_assembly_NODE_201_length_87619_cov_5.217555	Trubl et al., 2019
GOV_1666	Station66_DCM_ALL_assembly_NODE_98_length_87598_cov_14.337423	Trubl et al., 2019
GOV_1667	Station68_MES_DO_NOT_POOL_NODE_293_length_87593_cov_7.717985	Trubl et al., 2019
GOV_1668	Station155_DCM_ALL_assembly_NODE_454_length_87589_cov_7.752690	Trubl et al., 2019
GOV_1669	Station137_MES_DO_NOT_POOL_NODE_248_length_160835_cov_25.843594-45971to133538-prophage	Trubl et al., 2019
GOV_1670	Station68_MES_COMBINED_FINAL_NODE_291_length_87538_cov_14.027891	Trubl et al., 2019
GOV_1671	Station122_DCM_ALL_assembly_NODE_41_length_87510_cov_23.422149	Trubl et al., 2019
GOV_1672	Station124_MXL_ALL_assembly_NODE_30_length_87493_cov_5.273622	Trubl et al., 2019
GOV_1673	Station64_DCM_ALL_assembly_NODE_7_length_87476_cov_5.466776	Trubl et al., 2019
GOV_1674	Station125_SUR_ALL_assembly_NODE_61_length_87425_cov_47.818714	Trubl et al., 2019
GOV_1675	Station180_ZZZ_ALL_assembly_NODE_423_length_87406_cov_9.980012	Trubl et al., 2019
GOV_1676	Station67_SUR_ALL_assembly_NODE_65_length_87394_cov_7.453669	Trubl et al., 2019
GOV_1677	Station210_SUR_ALL_assembly_NODE_633_length_87392_cov_11.590952	Trubl et al., 2019
GOV_1678	Station85_MES_COMBINED_FINAL_NODE_235_length_87369_cov_6.889216	Trubl et al., 2019
GOV_1679	Station175_SUR_ALL_assembly_NODE_494_length_87330_cov_11.032896	Trubl et al., 2019
GOV_1680	Station68_MES_COMBINED_FINAL_NODE_293_length_87320_cov_19.541305	Trubl et al., 2019
GOV_1681	Station72_SUR_ALL_assembly_NODE_55_length_87290_cov_26.522783	Trubl et al., 2019
GOV_1682	Station209_SUR_ALL_assembly_NODE_396_length_87286_cov_12.825165	Trubl et al., 2019
GOV_1683	Station68_SUR_ALL_assembly_NODE_41_length_186209_cov_12.578516-98293to185574-prophage	Trubl et al., 2019
GOV_1684	Station189_MES_ALL_assembly_NODE_202_length_87264_cov_11.593310	Trubl et al., 2019
GOV_1685	Station125_MXL_ALL_assembly_NODE_54_length_87260_cov_19.115681	Trubl et al., 2019
GOV_1686	Station175_SUR_ALL_assembly_NODE_495_length_87259_cov_32.395934	Trubl et al., 2019
GOV_1687	Station189_DCM_ALL_assembly_NODE_181_length_87232_cov_10.421132	Trubl et al., 2019
GOV_1688	Station34_SUR_ALL_assembly_NODE_117_length_87216_cov_10.793990	Trubl et al., 2019
GOV_1689	Station111_MES_COMBINED_FINAL_NODE_335_length_87156_cov_61.978714	Trubl et al., 2019
GOV_1690	Station76_SUR_ALL_assembly_NODE_127_length_87121_cov_6.810408	Trubl et al., 2019
GOV_1691	Station100_DCM_ALL_assembly_NODE_32_length_87118_cov_77.052054	Trubl et al., 2019
GOV_1692	Station125_SUR_ALL_assembly_NODE_62_length_87116_cov_64.560458	Trubl et al., 2019
GOV_1693	Station168_DCM_ALL_assembly_NODE_641_length_87114_cov_16.263350	Trubl et al., 2019
GOV_1694	Station64_MES_COMBINED_FINAL_NODE_419_length_87085_cov_8.588843	Trubl et al., 2019
GOV_1695	Station30_DCM_ALL_assembly_NODE_49_length_87078_cov_11.131207	Trubl et al., 2019
GOV_1696	Station78_DCM_ALL_assembly_NODE_86_length_87070_cov_8.029351	Trubl et al., 2019
GOV_1697	Station208_SUR_ALL_assembly_NODE_251_length_87061_cov_85.707560	Trubl et al., 2019
GOV_1698	Station34_SUR_ALL_assembly_NODE_118_length_87016_cov_4.477651	Trubl et al., 2019
GOV_1699	Station70_SUR_ALL_assembly_NODE_124_length_86998_cov_29.057935	Trubl et al., 2019
GOV_1700	Station180_SUR_ALL_assembly_NODE_707_length_86991_cov_8.945052	Trubl et al., 2019
GOV_1701	Station33_SUR_ALL_assembly_NODE_22_length_86970_cov_9.397549	Trubl et al., 2019
GOV_1702	Station210_SUR_ALL_assembly_NODE_638_length_86956_cov_4.226165	Trubl et al., 2019
GOV_1703	Station180_SUR_ALL_assembly_NODE_708_length_86932_cov_4.580637	Trubl et al., 2019
GOV_1704	Station67_SUR_ALL_assembly_NODE_66_length_86918_cov_7.703027	Trubl et al., 2019
GOV_1705	Station193_SUR_ALL_assembly_NODE_238_length_86912_cov_10.751741	Trubl et al., 2019
GOV_1706	Station189_MES_ALL_assembly_NODE_205_length_86856_cov_7.754853	Trubl et al., 2019
GOV_1707	Station168_IZZ_ALL_assembly_NODE_498_length_86830_cov_11.012930	Trubl et al., 2019
GOV_1708	Station163_SUR_ALL_assembly_NODE_247_length_86813_cov_5.703128	Trubl et al., 2019
GOV_1709	Station189_MES_ALL_assembly_NODE_206_length_86803_cov_6.413266	Trubl et al., 2019
GOV_1710	Station82_SUR_COMBINED_FINAL_NODE_177_length_86786_cov_292.550611	Trubl et al., 2019
GOV_1711	Station67_SUR_ALL_assembly_NODE_30_length_132280_cov_7.819913-7391to94159-prophage	Trubl et al., 2019
GOV_1712	Station210_SUR_ALL_assembly_NODE_641_length_86757_cov_7.356416	Trubl et al., 2019
GOV_1713	Station42_DCM_ALL_assembly_NODE_25_length_86753_cov_7.510219	Trubl et al., 2019
GOV_1714	Station155_MES_ALL_assembly_NODE_584_length_86752_cov_6.769208	Trubl et al., 2019
GOV_1715	Station155_MES_ALL_assembly_NODE_585_length_86751_cov_11.270082	Trubl et al., 2019
GOV_1716	Station189_DCM_ALL_assembly_NODE_182_length_86741_cov_23.035507	Trubl et al., 2019
GOV_1717	Station100_DCM_ALL_assembly_NODE_33_length_86724_cov_3.787410	Trubl et al., 2019
GOV_1718	Station46_SUR_ALL_assembly_NODE_114_length_86714_cov_3.550895	Trubl et al., 2019
GOV_1719	Station138_MES_COMBINED_FINAL_NODE_651_length_86680_cov_5.531267	Trubl et al., 2019
GOV_1720	Station180_ZZZ_ALL_assembly_NODE_429_length_86675_cov_6.533687	Trubl et al., 2019
GOV_1721	Station158_SUR_ALL_assembly_NODE_675_length_86671_cov_6.834442	Trubl et al., 2019
GOV_1722	Station70_MES_COMBINED_FINAL_NODE_557_length_86669_cov_14.825594	Trubl et al., 2019
GOV_1723	Station124_MXL_ALL_assembly_NODE_34_length_86651_cov_6.029205	Trubl et al., 2019
GOV_1724	Station155_MES_ALL_assembly_NODE_588_length_86644_cov_12.609997	Trubl et al., 2019
GOV_1725	Station173_SUR_ALL_assembly_NODE_208_length_86637_cov_126.696103	Trubl et al., 2019
GOV_1726	Station76_MES_COMBINED_FINAL_NODE_461_length_86632_cov_17.047253	Trubl et al., 2019
GOV_1727	Station67_SUR_ALL_assembly_NODE_67_length_86619_cov_23.320052	Trubl et al., 2019
GOV_1728	Station196_SUR_ALL_assembly_NODE_267_length_86616_cov_13.823200	Trubl et al., 2019
GOV_1730	Station155_MES_ALL_assembly_NODE_589_length_86595_cov_5.394812	Trubl et al., 2019
GOV_1729	Station188_DCM_ALL_assembly_NODE_246_length_86595_cov_27.291923	Trubl et al., 2019
GOV_1731	Station100_DCM_ALL_assembly_NODE_34_length_86591_cov_4.971272	Trubl et al., 2019
GOV_1732	Station191_SUR_ALL_assembly_NODE_53_length_86585_cov_3.841731	Trubl et al., 2019
GOV_1733	Station30_DCM_ALL_assembly_NODE_53_length_86578_cov_26.097731	Trubl et al., 2019
GOV_1734	Station168_IZZ_ALL_assembly_NODE_502_length_86553_cov_29.792342	Trubl et al., 2019
GOV_1735	Station18_DCM_ALL_assembly_NODE_28_length_86544_cov_6.236203	Trubl et al., 2019
GOV_1736	Station36_SUR_ALL_assembly_NODE_75_length_86541_cov_4.253070	Trubl et al., 2019
GOV_1737	Station22_SUR_ALL_assembly_NODE_40_length_86532_cov_9.260196	Trubl et al., 2019
GOV_1738	Station194_SUR_ALL_assembly_NODE_210_length_86517_cov_80.478962	Trubl et al., 2019
GOV_1739	Station210_SUR_ALL_assembly_NODE_644_length_86501_cov_45.961190	Trubl et al., 2019
GOV_1740	Station65_SUR_ALL_assembly_NODE_38_length_86484_cov_7.747110	Trubl et al., 2019
GOV_1741	Station137_DCM_ALL_assembly_NODE_10_length_86471_cov_4.908154	Trubl et al., 2019
GOV_1742	Station175_SUR_ALL_assembly_NODE_507_length_86463_cov_3.995417	Trubl et al., 2019
GOV_1743	Station210_MES_ALL_assembly_NODE_420_length_86453_cov_13.233096	Trubl et al., 2019
GOV_1744	Station34_DCM_ALL_assembly_NODE_40_length_86428_cov_14.148102	Trubl et al., 2019
GOV_1745	Station100_SUR_ALL_assembly_NODE_47_length_86407_cov_4.328470	Trubl et al., 2019
GOV_1746	Station137_DCM_ALL_assembly_NODE_11_length_86376_cov_9.790642	Trubl et al., 2019
GOV_1747	Station173_DCM_ALL_assembly_NODE_659_length_86369_cov_29.479424	Trubl et al., 2019
GOV_1748	Station33_SUR_ALL_assembly_NODE_23_length_86366_cov_125.116173	Trubl et al., 2019
GOV_1749	Station30_DCM_ALL_assembly_NODE_55_length_86365_cov_9.330228	Trubl et al., 2019
GOV_1750	Station168_IZZ_ALL_assembly_NODE_505_length_86354_cov_85.917670	Trubl et al., 2019
GOV_1751	Station175_SUR_ALL_assembly_NODE_509_length_86347_cov_56.294037	Trubl et al., 2019
GOV_1752	Station122_DCM_ALL_assembly_NODE_44_length_86340_cov_12.924054	Trubl et al., 2019
GOV_1753	Station175_SUR_ALL_assembly_NODE_510_length_86319_cov_11.178510	Trubl et al., 2019
GOV_1754	Station122_SUR_ALL_assembly_NODE_69_length_86266_cov_10.895883	Trubl et al., 2019
GOV_1755	Station163_MES_ALL_assembly_NODE_146_length_86249_cov_8.141773	Trubl et al., 2019
GOV_1756	Station209_SUR_ALL_assembly_NODE_406_length_86243_cov_6.076333	Trubl et al., 2019
GOV_1757	Station68_DCM_ALL_assembly_NODE_11_length_86236_cov_7.453522	Trubl et al., 2019
GOV_1758	Station168_IZZ_ALL_assembly_NODE_509_length_86201_cov_6.389153	Trubl et al., 2019
GOV_1759	Station125_SUR_ALL_assembly_NODE_32_length_109085_cov_21.447620-3690to89862-prophage	Trubl et al., 2019
GOV_1760	Station138_SUR_ALL_assembly_NODE_17_length_86158_cov_9.199366	Trubl et al., 2019
GOV_1761	Station68_MES_COMBINED_FINAL_NODE_299_length_86139_cov_7.495342	Trubl et al., 2019
GOV_1762	Station175_SUR_ALL_assembly_NODE_512_length_86116_cov_4.545845	Trubl et al., 2019
GOV_1763	Station201_SUR_ALL_assembly_NODE_308_length_86115_cov_4.608134	Trubl et al., 2019
GOV_1764	Station163_MES_ALL_assembly_NODE_147_length_86099_cov_7.792490	Trubl et al., 2019
GOV_1765	Station180_SUR_ALL_assembly_NODE_722_length_86091_cov_11.273083	Trubl et al., 2019
GOV_1766	Station180_SUR_ALL_assembly_NODE_724_length_86079_cov_6.679252	Trubl et al., 2019
GOV_1767	Station11_SUR_ALL_assembly_NODE_4_length_86049_cov_11.013513	Trubl et al., 2019
GOV_1768	Station155_DCM_ALL_assembly_NODE_467_length_86048_cov_12.906202	Trubl et al., 2019
GOV_1769	Station64_DCM_ALL_assembly_NODE_8_length_86023_cov_7.636772	Trubl et al., 2019
GOV_1770	Station173_DCM_ALL_assembly_NODE_662_length_85998_cov_17.449984	Trubl et al., 2019
GOV_1771	Station180_ZZZ_ALL_assembly_NODE_434_length_85974_cov_63.428182	Trubl et al., 2019
GOV_1772	Station124_SUR_ALL_assembly_NODE_49_length_85942_cov_13.174648	Trubl et al., 2019
GOV_1774	Station155_DCM_ALL_assembly_NODE_469_length_85936_cov_10.867852	Trubl et al., 2019
GOV_1773	Station68_MES_COMBINED_FINAL_NODE_301_length_85936_cov_17.621744	Trubl et al., 2019
GOV_1775	Station188_SUR_ALL_assembly_NODE_457_length_85931_cov_5.559516	Trubl et al., 2019
GOV_1776	Station125_SUR_ALL_assembly_NODE_63_length_85898_cov_119.866279	Trubl et al., 2019
GOV_1777	Station158_DCM_ALL_assembly_NODE_514_length_85884_cov_199.575749	Trubl et al., 2019
GOV_1779	Station123_SUR_ALL_assembly_NODE_45_length_85879_cov_23.199874	Trubl et al., 2019
GOV_1778	Station72_DCM_ALL_assembly_NODE_22_length_85879_cov_8.044580	Trubl et al., 2019
GOV_1780	Station191_SUR_ALL_assembly_NODE_55_length_85864_cov_3.772541	Trubl et al., 2019
GOV_1781	Station76_MES_COMBINED_FINAL_NODE_468_length_85802_cov_10.322542	Trubl et al., 2019
GOV_1782	Station76_SUR_ALL_assembly_NODE_130_length_85772_cov_4.541888	Trubl et al., 2019
GOV_1783	Station189_MES_ALL_assembly_NODE_213_length_85723_cov_6.143858	Trubl et al., 2019
GOV_1784	Station175_SUR_ALL_assembly_NODE_515_length_85719_cov_6.089384	Trubl et al., 2019
GOV_1785	Station85_DCM_COMBINED_FINAL_NODE_162_length_85699_cov_5.482801	Trubl et al., 2019
GOV_1786	Station194_SUR_ALL_assembly_NODE_216_length_85676_cov_5.566064	Trubl et al., 2019
GOV_1787	Station100_SUR_ALL_assembly_NODE_49_length_85673_cov_4.074540	Trubl et al., 2019
GOV_1788	Station124_MXL_ALL_assembly_NODE_36_length_85669_cov_16.344103	Trubl et al., 2019
GOV_1789	Station37_MES_COMBINED_FINAL_NODE_329_length_85666_cov_24.500111	Trubl et al., 2019
GOV_1790	Station163_MES_ALL_assembly_NODE_150_length_85661_cov_8.282363	Trubl et al., 2019
GOV_1791	Station173_DCM_ALL_assembly_NODE_667_length_85657_cov_110.970363	Trubl et al., 2019
GOV_1792	Station196_SUR_ALL_assembly_NODE_271_length_85650_cov_22.292576	Trubl et al., 2019
GOV_1793	Station52_DCM_ALL_assembly_NODE_14_length_85637_cov_4.725842	Trubl et al., 2019
GOV_1794	Station189_MES_ALL_assembly_NODE_214_length_85634_cov_6.974912	Trubl et al., 2019
GOV_1795	Station175_SUR_ALL_assembly_NODE_516_length_85602_cov_17.455820	Trubl et al., 2019
GOV_1796	Station125_MXL_ALL_assembly_NODE_56_length_85593_cov_7.920538	Trubl et al., 2019
GOV_1798	Station123_MXL_ALL_assembly_NODE_27_length_85587_cov_8.643654	Trubl et al., 2019
GOV_1797	Station78_SUR_ALL_assembly_NODE_88_length_85587_cov_5.128782	Trubl et al., 2019
GOV_1799	Station155_MES_ALL_assembly_NODE_601_length_85574_cov_19.220138	Trubl et al., 2019
GOV_1800	Station175_SUR_ALL_assembly_NODE_518_length_85571_cov_7.120223	Trubl et al., 2019
GOV_1801	Station22_SUR_ALL_assembly_NODE_41_length_85537_cov_5.409501	Trubl et al., 2019
GOV_1802	Station189_MES_ALL_assembly_NODE_215_length_85524_cov_4.762288	Trubl et al., 2019
GOV_1803	Station102_DCM_ALL_assembly_NODE_60_length_85502_cov_6.014219	Trubl et al., 2019
GOV_1804	Station209_MES_ALL_assembly_NODE_624_length_85487_cov_21.219660	Trubl et al., 2019
GOV_1805	Station137_SUR_ALL_assembly_NODE_14_length_85473_cov_14.398640	Trubl et al., 2019
GOV_1806	Station125_MXL_ALL_assembly_NODE_57_length_85454_cov_11.353388	Trubl et al., 2019
GOV_1807	Station188_DCM_ALL_assembly_NODE_255_length_85444_cov_4.174168	Trubl et al., 2019
GOV_1808	Station196_SUR_ALL_assembly_NODE_272_length_85442_cov_4.418764	Trubl et al., 2019
GOV_1809	Station210_MES_ALL_assembly_NODE_427_length_85438_cov_5.304733	Trubl et al., 2019
GOV_1810	Station173_DCM_ALL_assembly_NODE_669_length_85429_cov_11.460093	Trubl et al., 2019
GOV_1811	Station194_DCM_ALL_assembly_NODE_296_length_85424_cov_11.676627	Trubl et al., 2019
GOV_1812	Station209_MES_ALL_assembly_NODE_626_length_85397_cov_16.951337	Trubl et al., 2019
GOV_1813	Station68_DCM_ALL_assembly_NODE_12_length_85390_cov_7.327369	Trubl et al., 2019
GOV_1814	Station122_DCM_ALL_assembly_NODE_45_length_85376_cov_36.531135	Trubl et al., 2019
GOV_1815	Station209_MES_ALL_assembly_NODE_627_length_85354_cov_4.801791	Trubl et al., 2019
GOV_1816	Station82_SUR_COMBINED_FINAL_NODE_189_length_85350_cov_23.696594	Trubl et al., 2019
GOV_1817	Station42_DCM_ALL_assembly_NODE_27_length_85346_cov_13.521462	Trubl et al., 2019
GOV_1818	Station102_DCM_ALL_assembly_NODE_61_length_85335_cov_9.655124	Trubl et al., 2019
GOV_1819	Station48_SUR_ALL_assembly_NODE_5_length_85320_cov_16.925386	Trubl et al., 2019
GOV_1820	Station196_SUR_ALL_assembly_NODE_273_length_85318_cov_13.187174	Trubl et al., 2019
GOV_1821	Station168_IZZ_ALL_assembly_NODE_518_length_85249_cov_5.706317	Trubl et al., 2019
GOV_1822	Station194_SUR_ALL_assembly_NODE_217_length_85224_cov_5.674318	Trubl et al., 2019
GOV_1823	Station209_SUR_ALL_assembly_NODE_410_length_85221_cov_10.284468	Trubl et al., 2019
GOV_1824	Station194_DCM_ALL_assembly_NODE_298_length_85216_cov_21.887977	Trubl et al., 2019
GOV_1825	Station210_SUR_ALL_assembly_NODE_654_length_85192_cov_5.661651	Trubl et al., 2019
GOV_1827	Station155_DCM_ALL_assembly_NODE_474_length_85191_cov_24.285191	Trubl et al., 2019
GOV_1826	Station189_MES_ALL_assembly_NODE_216_length_85191_cov_6.477342	Trubl et al., 2019
GOV_1828	Station102_SUR_ALL_assembly_NODE_88_length_85153_cov_4.869386	Trubl et al., 2019
GOV_1829	Station168_IZZ_ALL_assembly_NODE_519_length_85148_cov_7.340240	Trubl et al., 2019
GOV_1830	Station188_DCM_ALL_assembly_NODE_256_length_85144_cov_36.406269	Trubl et al., 2019
GOV_1831	Station22_SUR_ALL_assembly_NODE_42_length_85129_cov_10.698227	Trubl et al., 2019
GOV_1832	Station175_SUR_ALL_assembly_NODE_524_length_85128_cov_12.079226	Trubl et al., 2019
GOV_1833	Station67_SUR_ALL_assembly_NODE_68_length_85093_cov_17.008643	Trubl et al., 2019
GOV_1834	Station85_MES_COMBINED_FINAL_NODE_241_length_85071_cov_81.108285	Trubl et al., 2019
GOV_1835	Station82_SUR_COMBINED_FINAL_NODE_191_length_85062_cov_14.425330	Trubl et al., 2019
GOV_1836	Station137_MES_COMBINED_FINAL_NODE_515_length_84977_cov_6.282047	Trubl et al., 2019
GOV_1837	Station52_SUR_ALL_assembly_NODE_10_length_84975_cov_7.356830	Trubl et al., 2019
GOV_1838	Station72_DCM_ALL_assembly_NODE_23_length_84974_cov_5.087589	Trubl et al., 2019
GOV_1839	Station210_SUR_ALL_assembly_NODE_658_length_84955_cov_64.056360	Trubl et al., 2019
GOV_1840	Station196_SUR_ALL_assembly_NODE_277_length_84895_cov_21.752440	Trubl et al., 2019
GOV_1841	Station210_MES_ALL_assembly_NODE_430_length_84888_cov_16.115580	Trubl et al., 2019
GOV_1842	Station158_MES_ALL_assembly_NODE_583_length_84858_cov_3.864002	Trubl et al., 2019
GOV_1843	Station42_DCM_ALL_assembly_NODE_28_length_84855_cov_8.952724	Trubl et al., 2019
GOV_1844	Station76_MES_COMBINED_FINAL_NODE_476_length_84752_cov_6.166098	Trubl et al., 2019
GOV_1845	Station78_SUR_ALL_assembly_NODE_90_length_84751_cov_16.863288	Trubl et al., 2019
GOV_1846	Station168_IZZ_ALL_assembly_NODE_525_length_84739_cov_43.523452	Trubl et al., 2019
GOV_1847	Station201_DCM_ALL_assembly_NODE_202_length_84724_cov_5.393899	Trubl et al., 2019
GOV_1848	Station210_SUR_ALL_assembly_NODE_662_length_84697_cov_18.457007	Trubl et al., 2019
GOV_1849	Station66_DCM_ALL_assembly_NODE_105_length_84674_cov_4.269939	Trubl et al., 2019
GOV_1850	Station58_DCM_ALL_assembly_NODE_11_length_84639_cov_5.917396	Trubl et al., 2019
GOV_1851	Station32_SUR_ALL_assembly_NODE_27_length_84622_cov_7.912767	Trubl et al., 2019
GOV_1852	Station191_SUR_ALL_assembly_NODE_56_length_84615_cov_8.546996	Trubl et al., 2019
GOV_1854	Station210_SUR_ALL_assembly_NODE_666_length_84610_cov_41.474579	Trubl et al., 2019
GOV_1853	Station56_MES_COMBINED_FINAL_NODE_313_length_84610_cov_318.094412	Trubl et al., 2019
GOV_1855	Station189_MES_ALL_assembly_NODE_217_length_84601_cov_25.662669	Trubl et al., 2019
GOV_1856	Station65_DCM_ALL_assembly_NODE_131_length_84590_cov_13.749914	Trubl et al., 2019
GOV_1857	Station72_DCM_ALL_assembly_NODE_24_length_84541_cov_8.214473	Trubl et al., 2019
GOV_1858	Station33_SUR_ALL_assembly_NODE_25_length_84533_cov_39.653401	Trubl et al., 2019
GOV_1859	Station175_ZZZ_ALL_assembly_NODE_339_length_84488_cov_54.842029	Trubl et al., 2019
GOV_1860	Station41_DCM_ALL_assembly_NODE_42_length_84461_cov_53.501445	Trubl et al., 2019
GOV_1861	Station180_SUR_ALL_assembly_NODE_748_length_84446_cov_144.666078	Trubl et al., 2019
GOV_1862	Station72_SUR_ALL_assembly_NODE_60_length_84444_cov_4.552963	Trubl et al., 2019
GOV_1863	Station188_SUR_ALL_assembly_NODE_470_length_84431_cov_71.655625	Trubl et al., 2019
GOV_1864	Station78_DCM_ALL_assembly_NODE_88_length_84428_cov_13.645029	Trubl et al., 2019
GOV_1865	Station58_DCM_ALL_assembly_NODE_12_length_84418_cov_20.500279	Trubl et al., 2019
GOV_1866	Station111_DCM_ALL_assembly_NODE_89_length_84383_cov_11.283808	Trubl et al., 2019
GOV_1867	Station66_SUR_ALL_assembly_NODE_150_length_84380_cov_9.234177	Trubl et al., 2019
GOV_1868	Station68_MES_DO_NOT_POOL_NODE_308_length_84357_cov_8.863775	Trubl et al., 2019
GOV_1869	Station78_DCM_ALL_assembly_NODE_89_length_84324_cov_40.132172	Trubl et al., 2019
GOV_1870	Station206_MES_ALL_assembly_NODE_558_length_84322_cov_12.716959	Trubl et al., 2019
GOV_1871	Station102_DCM_ALL_assembly_NODE_62_length_84313_cov_6.045705	Trubl et al., 2019
GOV_1872	Station46_SUR_ALL_assembly_NODE_119_length_84308_cov_13.914602	Trubl et al., 2019
GOV_1873	Station163_MES_ALL_assembly_NODE_156_length_84271_cov_8.187007	Trubl et al., 2019
GOV_1874	Station189_MES_ALL_assembly_NODE_219_length_84247_cov_32.462835	Trubl et al., 2019
GOV_1875	Station168_IZZ_ALL_assembly_NODE_533_length_84232_cov_4.499614	Trubl et al., 2019
GOV_1876	Station66_SUR_ALL_assembly_NODE_70_length_146939_cov_7.909153-62727to146989-prophage	Trubl et al., 2019
GOV_1877	Station36_DCM_ALL_assembly_NODE_9_length_84153_cov_11.544864	Trubl et al., 2019
GOV_1878	Station189_MES_ALL_assembly_NODE_220_length_84138_cov_4.948444	Trubl et al., 2019
GOV_1879	Station52_SUR_ALL_assembly_NODE_11_length_84127_cov_6.397814	Trubl et al., 2019
GOV_1880	Station125_SUR_ALL_assembly_NODE_64_length_84112_cov_24.951616	Trubl et al., 2019
GOV_1881	Station78_SUR_ALL_assembly_NODE_92_length_84072_cov_4.121928	Trubl et al., 2019
GOV_1882	Station42_DCM_ALL_assembly_NODE_29_length_84070_cov_5.014307	Trubl et al., 2019
GOV_1883	Station178_SUR_ALL_assembly_NODE_524_length_84048_cov_7.643970	Trubl et al., 2019
GOV_1884	Station163_MES_ALL_assembly_NODE_157_length_84047_cov_8.479950	Trubl et al., 2019
GOV_1885	Station18_SUR_ALL_assembly_NODE_88_length_174505_cov_18.559410-79663to163676-prophage	Trubl et al., 2019
GOV_1886	Station52_DCM_ALL_assembly_NODE_15_length_84011_cov_7.551146	Trubl et al., 2019
GOV_1887	Station188_DCM_ALL_assembly_NODE_260_length_84002_cov_16.225082	Trubl et al., 2019
GOV_1888	Station168_IZZ_ALL_assembly_NODE_535_length_83991_cov_3.218142	Trubl et al., 2019
GOV_1889	Station168_DCM_ALL_assembly_NODE_675_length_83979_cov_2284.880296	Trubl et al., 2019
GOV_1890	Station85_MES_COMBINED_FINAL_NODE_247_length_83976_cov_6.872547	Trubl et al., 2019
GOV_1891	Station201_MES_ALL_assembly_NODE_353_length_83960_cov_15.622585	Trubl et al., 2019
GOV_1893	Station122_MES_COMBINED_FINAL_NODE_425_length_83952_cov_1004.351502	Trubl et al., 2019
GOV_1892	Station42_DCM_ALL_assembly_NODE_30_length_83952_cov_6.374590	Trubl et al., 2019
GOV_1894	Station48_SUR_ALL_assembly_NODE_6_length_83929_cov_4.004233	Trubl et al., 2019
GOV_1895	Station102_DCM_ALL_assembly_NODE_63_length_83922_cov_8.158334	Trubl et al., 2019
GOV_1896	Station180_SUR_ALL_assembly_NODE_758_length_83858_cov_5.069926	Trubl et al., 2019
GOV_1897	Station32_SUR_ALL_assembly_NODE_28_length_83856_cov_5.765611	Trubl et al., 2019
GOV_1898	Station158_MES_ALL_assembly_NODE_597_length_83828_cov_4.843315	Trubl et al., 2019
GOV_1899	Station209_MES_ALL_assembly_NODE_644_length_83785_cov_10.608050	Trubl et al., 2019
GOV_1900	Station109_DCM_ALL_assembly_NODE_9_length_83781_cov_8.641438	Trubl et al., 2019
GOV_1901	Station168_IZZ_ALL_assembly_NODE_538_length_83771_cov_6.826413	Trubl et al., 2019
GOV_1902	Station52_DCM_ALL_assembly_NODE_16_length_83760_cov_21.128463	Trubl et al., 2019
GOV_1903	Station163_MES_ALL_assembly_NODE_159_length_83745_cov_7.974274	Trubl et al., 2019
GOV_1904	Station180_SUR_ALL_assembly_NODE_762_length_83737_cov_7.849932	Trubl et al., 2019
GOV_1905	Station155_SUR_ALL_assembly_NODE_81_length_83730_cov_726.568903	Trubl et al., 2019
GOV_1906	Station138_MES_COMBINED_FINAL_NODE_692_length_83719_cov_4.435396	Trubl et al., 2019
GOV_1907	Station206_SUR_ALL_assembly_NODE_277_length_83718_cov_5.929431	Trubl et al., 2019
GOV_1908	Station173_DCM_ALL_assembly_NODE_692_length_83697_cov_13.075907	Trubl et al., 2019
GOV_1909	Station210_SUR_ALL_assembly_NODE_680_length_83674_cov_3.521149	Trubl et al., 2019
GOV_1910	Station25_SUR_ALL_assembly_NODE_67_length_83603_cov_5.592917	Trubl et al., 2019
GOV_1911	Station38_DCM_ALL_assembly_NODE_16_length_108337_cov_64.361131-24736to108385-prophage	Trubl et al., 2019
GOV_1912	Station78_DCM_ALL_assembly_NODE_90_length_83590_cov_18.643826	Trubl et al., 2019
GOV_1913	Station210_SUR_ALL_assembly_NODE_682_length_83589_cov_59.914658	Trubl et al., 2019
GOV_1915	Station180_SUR_ALL_assembly_NODE_765_length_83587_cov_5.152050	Trubl et al., 2019
GOV_1914	Station193_SUR_ALL_assembly_NODE_248_length_83587_cov_39.205801	Trubl et al., 2019
GOV_1916	Station76_MES_COMBINED_FINAL_NODE_482_length_83579_cov_10.305744	Trubl et al., 2019
GOV_1917	Station100_DCM_ALL_assembly_NODE_36_length_83572_cov_4.189027	Trubl et al., 2019
GOV_1919	Station175_SUR_ALL_assembly_NODE_540_length_83536_cov_7.550916	Trubl et al., 2019
GOV_1918	Station189_MES_ALL_assembly_NODE_222_length_83536_cov_32.353374	Trubl et al., 2019
GOV_1920	Station124_MXL_ALL_assembly_NODE_37_length_83528_cov_5.363087	Trubl et al., 2019
GOV_1921	Station64_MES_COMBINED_FINAL_NODE_442_length_83497_cov_9.141547	Trubl et al., 2019
GOV_1923	Station122_DCM_ALL_assembly_NODE_46_length_83496_cov_14.579475	Trubl et al., 2019
GOV_1922	Station196_SUR_ALL_assembly_NODE_285_length_83496_cov_3.437950	Trubl et al., 2019
GOV_1924	Station210_SUR_ALL_assembly_NODE_684_length_83490_cov_32.721124	Trubl et al., 2019
GOV_1925	Station168_SUR_ALL_assembly_NODE_665_length_83483_cov_6.928333	Trubl et al., 2019
GOV_1926	Station22_SUR_ALL_assembly_NODE_43_length_83455_cov_42.075456	Trubl et al., 2019
GOV_1927	Station210_SUR_ALL_assembly_NODE_685_length_83443_cov_9.537427	Trubl et al., 2019
GOV_1928	Station189_MES_ALL_assembly_NODE_223_length_83414_cov_12.259948	Trubl et al., 2019
GOV_1929	Station36_DCM_ALL_assembly_NODE_10_length_83359_cov_18.544019	Trubl et al., 2019
GOV_1930	Station36_SUR_ALL_assembly_NODE_78_length_83335_cov_16.640634	Trubl et al., 2019
GOV_1931	Station45_SUR_ALL_assembly_NODE_40_length_83297_cov_4.268518	Trubl et al., 2019
GOV_1932	Station85_MES_COMBINED_FINAL_NODE_248_length_83285_cov_6.183960	Trubl et al., 2019
GOV_1933	Station138_MES_COMBINED_FINAL_NODE_699_length_83261_cov_10.852246	Trubl et al., 2019
GOV_1934	Station189_MES_ALL_assembly_NODE_224_length_83232_cov_3.520781	Trubl et al., 2019
GOV_1935	Station23_DCM_ALL_assembly_NODE_5_length_83207_cov_4.468900	Trubl et al., 2019
GOV_1936	Station32_SUR_ALL_assembly_NODE_29_length_83195_cov_5.246079	Trubl et al., 2019
GOV_1937	Station175_SUR_ALL_assembly_NODE_549_length_83179_cov_6.729645	Trubl et al., 2019
GOV_1938	Station206_MES_ALL_assembly_NODE_567_length_83166_cov_8.325119	Trubl et al., 2019
GOV_1939	Station173_DCM_ALL_assembly_NODE_696_length_83151_cov_5.688300	Trubl et al., 2019
GOV_1940	Station22_SUR_ALL_assembly_NODE_45_length_83146_cov_5.399393	Trubl et al., 2019
GOV_1941	Station158_DCM_ALL_assembly_NODE_537_length_83110_cov_8.841852	Trubl et al., 2019
GOV_1942	Station111_DCM_ALL_assembly_NODE_90_length_83090_cov_12.532655	Trubl et al., 2019
GOV_1943	Station210_SUR_ALL_assembly_NODE_693_length_83029_cov_9.969255	Trubl et al., 2019
GOV_1944	Station189_MES_ALL_assembly_NODE_227_length_83027_cov_4.380128	Trubl et al., 2019
GOV_1945	Station65_DCM_ALL_assembly_NODE_137_length_82987_cov_6.994309	Trubl et al., 2019
GOV_1946	Station34_DCM_ALL_assembly_NODE_43_length_82963_cov_7.682130	Trubl et al., 2019
GOV_1947	Station85_MES_COMBINED_FINAL_NODE_249_length_82947_cov_8.785866	Trubl et al., 2019
GOV_1948	Station39_SUR_ALL_assembly_NODE_8_length_82939_cov_8.968148	Trubl et al., 2019
GOV_1949	Station34_DCM_ALL_assembly_NODE_44_length_82929_cov_21.864216	Trubl et al., 2019
GOV_1950	Station125_MXL_ALL_assembly_NODE_60_length_82911_cov_13.558728	Trubl et al., 2019
GOV_1951	Station210_SUR_ALL_assembly_NODE_694_length_82901_cov_15.980675	Trubl et al., 2019
GOV_1952	Station175_SUR_ALL_assembly_NODE_554_length_82864_cov_4.981041	Trubl et al., 2019
GOV_1953	Station180_ZZZ_ALL_assembly_NODE_453_length_82838_cov_12.654724	Trubl et al., 2019
GOV_1954	Station209_MES_ALL_assembly_NODE_657_length_82805_cov_4.648810	Trubl et al., 2019
GOV_1955	Station70_SUR_ALL_assembly_NODE_129_length_82763_cov_10.430249	Trubl et al., 2019
GOV_1956	Station85_MES_COMBINED_FINAL_NODE_250_length_82758_cov_5.546993	Trubl et al., 2019
GOV_1957	Station76_SUR_ALL_assembly_NODE_138_length_82737_cov_4.812813	Trubl et al., 2019
GOV_1958	Station38_MES_ALL_assembly_NODE_64_length_82736_cov_7.827953	Trubl et al., 2019
GOV_1959	Station205_MES_ALL_assembly_NODE_238_length_82703_cov_15.572791	Trubl et al., 2019
GOV_1960	Station122_DCM_ALL_assembly_NODE_47_length_82693_cov_5.986858	Trubl et al., 2019
GOV_1961	Station52_DCM_ALL_assembly_NODE_17_length_82626_cov_3.972230	Trubl et al., 2019
GOV_1962	Station22_SUR_ALL_assembly_NODE_49_length_82609_cov_5.414408	Trubl et al., 2019
GOV_1963	Station155_DCM_ALL_assembly_NODE_487_length_82598_cov_10.199593	Trubl et al., 2019
GOV_1964	Station175_ZZZ_ALL_assembly_NODE_349_length_82594_cov_61.964877	Trubl et al., 2019
GOV_1965	Station65_DCM_ALL_assembly_NODE_140_length_82539_cov_7.037316	Trubl et al., 2019
GOV_1966	Station66_DCM_ALL_assembly_NODE_111_length_82536_cov_5.081643	Trubl et al., 2019
GOV_1967	Station206_SUR_ALL_assembly_NODE_280_length_82496_cov_3.428597	Trubl et al., 2019
GOV_1968	Station85_MES_COMBINED_FINAL_NODE_252_length_82494_cov_5.559019	Trubl et al., 2019
GOV_1969	Station158_DCM_ALL_assembly_NODE_547_length_82477_cov_4.019570	Trubl et al., 2019
GOV_1970	Station158_MES_ALL_assembly_NODE_613_length_82460_cov_8.308149	Trubl et al., 2019
GOV_1972	Station102_SUR_ALL_assembly_NODE_91_length_82448_cov_3.644290	Trubl et al., 2019
GOV_1971	Station72_DCM_ALL_assembly_NODE_25_length_82448_cov_4.279004	Trubl et al., 2019
GOV_1973	Station178_SUR_ALL_assembly_NODE_537_length_82440_cov_6.816326	Trubl et al., 2019
GOV_1974	Station173_SUR_ALL_assembly_NODE_224_length_82407_cov_44.890458	Trubl et al., 2019
GOV_1975	Station125_SUR_ALL_assembly_NODE_68_length_82405_cov_17.459320	Trubl et al., 2019
GOV_1976	Station33_SUR_ALL_assembly_NODE_26_length_82398_cov_4.277571	Trubl et al., 2019
GOV_1977	Station180_ZZZ_ALL_assembly_NODE_455_length_82395_cov_5.860226	Trubl et al., 2019
GOV_1978	Station125_SUR_ALL_assembly_NODE_69_length_82389_cov_83.860580	Trubl et al., 2019
GOV_1979	Station155_DCM_ALL_assembly_NODE_488_length_82348_cov_24.640929	Trubl et al., 2019
GOV_1980	Station175_SUR_ALL_assembly_NODE_563_length_82338_cov_8.785545	Trubl et al., 2019
GOV_1981	Station180_ZZZ_ALL_assembly_NODE_457_length_82333_cov_12.947726	Trubl et al., 2019
GOV_1982	Station180_SUR_ALL_assembly_NODE_779_length_82332_cov_5.413627	Trubl et al., 2019
GOV_1983	Station68_SUR_ALL_assembly_NODE_117_length_82304_cov_26.665978	Trubl et al., 2019
GOV_1984	Station72_SUR_ALL_assembly_NODE_61_length_82301_cov_7.562824	Trubl et al., 2019
GOV_1985	Station209_MES_ALL_assembly_NODE_663_length_82300_cov_19.736106	Trubl et al., 2019
GOV_1986	Station175_SUR_ALL_assembly_NODE_565_length_82292_cov_8.017170	Trubl et al., 2019
GOV_1987	Station210_MES_ALL_assembly_NODE_448_length_82286_cov_5.197030	Trubl et al., 2019
GOV_1988	Station155_DCM_ALL_assembly_NODE_489_length_82266_cov_23.626486	Trubl et al., 2019
GOV_1989	Station39_MES_COMBINED_FINAL_NODE_309_length_82246_cov_5.851358	Trubl et al., 2019
GOV_1990	Station173_DCM_ALL_assembly_NODE_713_length_82236_cov_22.316350	Trubl et al., 2019
GOV_1991	Station138_MES_COMBINED_FINAL_NODE_709_length_82232_cov_6.359541	Trubl et al., 2019
GOV_1993	Station102_MES_ALL_assembly_NODE_98_length_82224_cov_29.571286	Trubl et al., 2019
GOV_1992	Station102_SUR_ALL_assembly_NODE_92_length_82224_cov_26.273205	Trubl et al., 2019
GOV_1994	Station201_MES_ALL_assembly_NODE_360_length_82221_cov_15.271231	Trubl et al., 2019
GOV_1995	Station102_DCM_ALL_assembly_NODE_64_length_82220_cov_6.896063	Trubl et al., 2019
GOV_1997	Station191_SUR_ALL_assembly_NODE_60_length_82216_cov_29.488723	Trubl et al., 2019
GOV_1996	Station68_MES_COMBINED_FINAL_NODE_312_length_82216_cov_18.817955	Trubl et al., 2019
GOV_1998	Station23_DCM_ALL_assembly_NODE_6_length_82205_cov_11.966987	Trubl et al., 2019
GOV_1999	Station102_SUR_SMARTER_KIT_NODE_3_length_82204_cov_16.345567	Trubl et al., 2019
GOV_2000	Station210_SUR_ALL_assembly_NODE_702_length_82181_cov_121.443964	Trubl et al., 2019
GOV_2001	Station67_SUR_ALL_assembly_NODE_72_length_82154_cov_17.513417	Trubl et al., 2019
GOV_2002	Station100_SUR_ALL_assembly_NODE_51_length_82140_cov_9.225437	Trubl et al., 2019
GOV_2003	Station109_SUR_ALL_assembly_NODE_127_length_82107_cov_14.420648	Trubl et al., 2019
GOV_2004	Station64_DCM_ALL_assembly_NODE_10_length_82101_cov_33.901324	Trubl et al., 2019
GOV_2005	Station37_MES_COMBINED_FINAL_NODE_342_length_82099_cov_10.155173	Trubl et al., 2019
GOV_2006	Station189_MES_ALL_assembly_NODE_235_length_82078_cov_5.124514	Trubl et al., 2019
GOV_2007	Station125_MXL_ALL_assembly_NODE_61_length_82077_cov_8.058509	Trubl et al., 2019
GOV_2008	Station84_SUR_COMBINED_FINAL_NODE_375_length_82050_cov_17.557278	Trubl et al., 2019
GOV_2009	Station34_SUR_ALL_assembly_NODE_124_length_82045_cov_5.447677	Trubl et al., 2019
GOV_2010	Station210_SUR_ALL_assembly_NODE_709_length_82024_cov_6.253937	Trubl et al., 2019
GOV_2011	Station18_DCM_ALL_assembly_NODE_32_length_82021_cov_7.277554	Trubl et al., 2019
GOV_2012	Station189_MES_ALL_assembly_NODE_236_length_82019_cov_29.391989	Trubl et al., 2019
GOV_2013	Station122_DCM_ALL_assembly_NODE_48_length_81998_cov_9.483714	Trubl et al., 2019
GOV_2014	Station123_MXL_ALL_assembly_NODE_30_length_81992_cov_9.863566	Trubl et al., 2019
GOV_2015	Station42_DCM_ALL_assembly_NODE_31_length_81990_cov_9.061158	Trubl et al., 2019
GOV_2016	Station34_DCM_ALL_assembly_NODE_45_length_81988_cov_7.874727	Trubl et al., 2019
GOV_2017	Station66_SUR_ALL_assembly_NODE_160_length_81981_cov_8.834558	Trubl et al., 2019
GOV_2018	Station155_DCM_ALL_assembly_NODE_491_length_81980_cov_3.973134	Trubl et al., 2019
GOV_2019	Station85_MES_COMBINED_FINAL_NODE_255_length_81966_cov_8.783912	Trubl et al., 2019
GOV_2020	Station155_MES_ALL_assembly_NODE_631_length_81956_cov_17.270412	Trubl et al., 2019
GOV_2021	Station138_MES_COMBINED_FINAL_NODE_710_length_81955_cov_6.919499	Trubl et al., 2019
GOV_2022	Station65_SUR_ALL_assembly_NODE_40_length_81939_cov_7.148784	Trubl et al., 2019
GOV_2023	Station23_DCM_ALL_assembly_NODE_7_length_81935_cov_7.832316	Trubl et al., 2019
GOV_2024	Station18_DCM_ALL_assembly_NODE_33_length_81919_cov_4.535180	Trubl et al., 2019
GOV_2025	Station85_SUR_COMBINED_FINAL_NODE_319_length_81910_cov_22.358512	Trubl et al., 2019
GOV_2026	Station210_SUR_ALL_assembly_NODE_711_length_81901_cov_61.585930	Trubl et al., 2019
GOV_2027	Station210_SUR_ALL_assembly_NODE_713_length_81867_cov_4.918080	Trubl et al., 2019
GOV_2028	Station52_DCM_ALL_assembly_NODE_18_length_81864_cov_10.439707	Trubl et al., 2019
GOV_2029	Station65_DCM_ALL_assembly_NODE_142_length_81838_cov_23.567049	Trubl et al., 2019
GOV_2030	Station188_DCM_ALL_assembly_NODE_271_length_81835_cov_16.763426	Trubl et al., 2019
GOV_2031	Station30_DCM_ALL_assembly_NODE_56_length_81794_cov_10.467500	Trubl et al., 2019
GOV_2032	Station102_DCM_ALL_assembly_NODE_65_length_81784_cov_4.713908	Trubl et al., 2019
GOV_2033	Station62_SUR_ALL_assembly_NODE_17_length_81779_cov_15.436261	Trubl et al., 2019
GOV_2034	Station67_SUR_ALL_assembly_NODE_73_length_81775_cov_4.521109	Trubl et al., 2019
GOV_2035	Station180_ZZZ_ALL_assembly_NODE_462_length_81761_cov_5.409615	Trubl et al., 2019
GOV_2036	Station124_SUR_ALL_assembly_NODE_54_length_81759_cov_31.426283	Trubl et al., 2019
GOV_2037	Station180_ZZZ_ALL_assembly_NODE_463_length_81738_cov_6.923387	Trubl et al., 2019
GOV_2038	Station23_DCM_ALL_assembly_NODE_8_length_81702_cov_4.688207	Trubl et al., 2019
GOV_2039	Station206_MES_ALL_assembly_NODE_578_length_81672_cov_21.221755	Trubl et al., 2019
GOV_2040	Station189_DCM_ALL_assembly_NODE_203_length_81651_cov_15.384247	Trubl et al., 2019
GOV_2041	Station124_SUR_ALL_assembly_NODE_55_length_81620_cov_57.183105	Trubl et al., 2019
GOV_2042	Station168_IZZ_ALL_assembly_NODE_560_length_81565_cov_15.883094	Trubl et al., 2019
GOV_2043	Station201_SUR_ALL_assembly_NODE_328_length_81564_cov_275.937001	Trubl et al., 2019
GOV_2044	Station196_SUR_ALL_assembly_NODE_300_length_81562_cov_6.520986	Trubl et al., 2019
GOV_2045	Station125_SUR_ALL_assembly_NODE_73_length_81544_cov_46.445483	Trubl et al., 2019
GOV_2046	Station111_DCM_ALL_assembly_NODE_92_length_81496_cov_14.484473	Trubl et al., 2019
GOV_2047	Station18_DCM_ALL_assembly_NODE_35_length_81485_cov_10.122191	Trubl et al., 2019
GOV_2048	Station209_SUR_ALL_assembly_NODE_439_length_81479_cov_84.279696	Trubl et al., 2019
GOV_2049	Station70_SUR_ALL_assembly_NODE_132_length_81478_cov_4.248763	Trubl et al., 2019
GOV_2050	Station67_SUR_ALL_assembly_NODE_75_length_81476_cov_4.740190	Trubl et al., 2019
GOV_2051	Station168_IZZ_ALL_assembly_NODE_563_length_81419_cov_138.217406	Trubl et al., 2019
GOV_2052	Station45_SUR_ALL_assembly_NODE_42_length_81395_cov_36.750848	Trubl et al., 2019
GOV_2053	Station196_SUR_ALL_assembly_NODE_301_length_81389_cov_6.092544	Trubl et al., 2019
GOV_2054	Station41_SUR_ALL_assembly_NODE_44_length_81381_cov_8.768955	Trubl et al., 2019
GOV_2055	Station67_SUR_ALL_assembly_NODE_76_length_81363_cov_16.903048	Trubl et al., 2019
GOV_2056	Station205_MES_ALL_assembly_NODE_249_length_81355_cov_3.561980	Trubl et al., 2019
GOV_2057	Station78_DCM_ALL_assembly_NODE_92_length_81341_cov_8.481522	Trubl et al., 2019
GOV_2058	Station193_SUR_ALL_assembly_NODE_261_length_81335_cov_9.428199	Trubl et al., 2019
GOV_2059	Station180_ZZZ_ALL_assembly_NODE_467_length_81331_cov_3.979785	Trubl et al., 2019
GOV_2060	Station155_DCM_ALL_assembly_NODE_497_length_81321_cov_5.576293	Trubl et al., 2019
GOV_2061	Station31_SUR_ALL_assembly_NODE_356_length_81259_cov_4.231356	Trubl et al., 2019
GOV_2062	Station210_MES_ALL_assembly_NODE_454_length_81256_cov_23.102068	Trubl et al., 2019
GOV_2064	Station189_MES_ALL_assembly_NODE_238_length_81248_cov_7.638503	Trubl et al., 2019
GOV_2063	Station189_MES_ALL_assembly_NODE_239_length_81248_cov_7.052628	Trubl et al., 2019
GOV_2065	Station72_DCM_ALL_assembly_NODE_26_length_81246_cov_35.301967	Trubl et al., 2019
GOV_2066	Station36_SUR_ALL_assembly_NODE_84_length_81232_cov_6.549084	Trubl et al., 2019
GOV_2067	Station25_DCM_ALL_assembly_NODE_127_length_81224_cov_4.134854	Trubl et al., 2019
GOV_2068	Station209_MES_ALL_assembly_NODE_671_length_81222_cov_16.936674	Trubl et al., 2019
GOV_2069	Station58_DCM_ALL_assembly_NODE_15_length_81210_cov_15.074832	Trubl et al., 2019
GOV_2070	Station168_IZZ_ALL_assembly_NODE_568_length_81196_cov_6.092358	Trubl et al., 2019
GOV_2071	Station180_ZZZ_ALL_assembly_NODE_469_length_81182_cov_6.968888	Trubl et al., 2019
GOV_2072	Station188_DCM_ALL_assembly_NODE_274_length_81162_cov_88.861874	Trubl et al., 2019
GOV_2073	Station111_SUR_ALL_assembly_NODE_22_length_81145_cov_21.061376	Trubl et al., 2019
GOV_2074	Station34_SUR_ALL_assembly_NODE_125_length_81121_cov_12.919868	Trubl et al., 2019
GOV_2075	Station205_SUR_ALL_assembly_NODE_212_length_81081_cov_3.636697	Trubl et al., 2019
GOV_2076	Station100_DCM_ALL_assembly_NODE_38_length_81067_cov_5.031835	Trubl et al., 2019
GOV_2077	Station100_DCM_ALL_assembly_NODE_39_length_81044_cov_5.997926	Trubl et al., 2019
GOV_2078	Station34_DCM_ALL_assembly_NODE_46_length_81015_cov_19.626346	Trubl et al., 2019
GOV_2079	Station189_MES_ALL_assembly_NODE_241_length_80988_cov_4.893603	Trubl et al., 2019
GOV_2080	Station163_SUR_ALL_assembly_NODE_272_length_80969_cov_13.117989	Trubl et al., 2019
GOV_2081	Station42_DCM_ALL_assembly_NODE_32_length_80957_cov_7.969432	Trubl et al., 2019
GOV_2082	Station206_MES_ALL_assembly_NODE_591_length_80955_cov_5.071780	Trubl et al., 2019
GOV_2083	Station34_DCM_ALL_assembly_NODE_47_length_80952_cov_6.139041	Trubl et al., 2019
GOV_2084	Station189_DCM_ALL_assembly_NODE_205_length_80948_cov_10.059684	Trubl et al., 2019
GOV_2085	Station22_SUR_ALL_assembly_NODE_51_length_80945_cov_6.191495	Trubl et al., 2019
GOV_2086	Station163_MES_ALL_assembly_NODE_169_length_80931_cov_8.253759	Trubl et al., 2019
GOV_2087	Station34_SUR_ALL_assembly_NODE_126_length_80901_cov_6.425327	Trubl et al., 2019
GOV_2088	Station125_SUR_ALL_assembly_NODE_74_length_80897_cov_6.244712	Trubl et al., 2019
GOV_2089	Station102_SUR_ALL_assembly_NODE_93_length_80890_cov_4.081252	Trubl et al., 2019
GOV_2090	Station163_MES_ALL_assembly_NODE_170_length_80888_cov_8.268900	Trubl et al., 2019
GOV_2092	Station205_MES_ALL_assembly_NODE_252_length_80842_cov_54.430762	Trubl et al., 2019
GOV_2091	Station72_MES_ALL_assembly_NODE_135_length_80842_cov_3.695520	Trubl et al., 2019
GOV_2093	Station191_SUR_ALL_assembly_NODE_61_length_80828_cov_9.467297	Trubl et al., 2019
GOV_2094	Station23_DCM_ALL_assembly_NODE_9_length_80817_cov_7.450063	Trubl et al., 2019
GOV_2095	Station210_MES_ALL_assembly_NODE_458_length_80784_cov_4.988728	Trubl et al., 2019
GOV_2096	Station173_SUR_ALL_assembly_NODE_229_length_80777_cov_77.522559	Trubl et al., 2019
GOV_2097	Station52_DCM_ALL_assembly_NODE_19_length_80764_cov_6.097932	Trubl et al., 2019
GOV_2098	Station155_MES_ALL_assembly_NODE_640_length_80740_cov_142.109810	Trubl et al., 2019
GOV_2099	Station155_DCM_ALL_assembly_NODE_502_length_80715_cov_117.424969	Trubl et al., 2019
GOV_2100	Station64_DCM_ALL_assembly_NODE_11_length_80679_cov_5.111741	Trubl et al., 2019
GOV_2101	Station206_MES_ALL_assembly_NODE_593_length_80672_cov_5.284518	Trubl et al., 2019
GOV_2102	Station210_MES_ALL_assembly_NODE_459_length_80667_cov_8.337270	Trubl et al., 2019
GOV_2103	Station72_DCM_ALL_assembly_NODE_27_length_80665_cov_3.983265	Trubl et al., 2019
GOV_2104	Station173_DCM_ALL_assembly_NODE_736_length_80605_cov_5.121813	Trubl et al., 2019
GOV_2105	Station76_SUR_ALL_assembly_NODE_147_length_80599_cov_14.864112	Trubl et al., 2019
GOV_2106	Station46_SUR_ALL_assembly_NODE_133_length_80564_cov_35.212982	Trubl et al., 2019
GOV_2108	Station155_DCM_ALL_assembly_NODE_503_length_80528_cov_61.706548	Trubl et al., 2019
GOV_2107	Station38_DCM_ALL_assembly_NODE_17_length_80528_cov_54.821841	Trubl et al., 2019
GOV_2109	Station39_MES_COMBINED_FINAL_NODE_313_length_80510_cov_9.596023	Trubl et al., 2019
GOV_2110	Station30_DCM_ALL_assembly_NODE_60_length_80501_cov_5.153320	Trubl et al., 2019
GOV_2111	Station175_SUR_ALL_assembly_NODE_583_length_80486_cov_11.192364	Trubl et al., 2019
GOV_2112	Station168_IZZ_ALL_assembly_NODE_578_length_80440_cov_10.139877	Trubl et al., 2019
GOV_2113	Station210_SUR_ALL_assembly_NODE_731_length_80433_cov_36.368932	Trubl et al., 2019
GOV_2114	Station111_DCM_ALL_assembly_NODE_93_length_80423_cov_17.665974	Trubl et al., 2019
GOV_2115	Station168_SUR_ALL_assembly_NODE_697_length_80375_cov_24.755428	Trubl et al., 2019
GOV_2116	Station189_MES_ALL_assembly_NODE_245_length_80360_cov_15.406176	Trubl et al., 2019
GOV_2117	Station196_SUR_ALL_assembly_NODE_309_length_80359_cov_100.030858	Trubl et al., 2019
GOV_2118	Station39_DCM_ALL_assembly_NODE_3_length_80355_cov_5.985380	Trubl et al., 2019
GOV_2119	Station175_SUR_ALL_assembly_NODE_584_length_80327_cov_5.999053	Trubl et al., 2019
GOV_2120	Station168_IZZ_ALL_assembly_NODE_580_length_80311_cov_7.120826	Trubl et al., 2019
GOV_2121	Station85_MES_COMBINED_FINAL_NODE_260_length_80296_cov_4.996548	Trubl et al., 2019
GOV_2122	Station68_MES_COMBINED_FINAL_NODE_327_length_80295_cov_25.183225	Trubl et al., 2019
GOV_2123	Station180_SUR_ALL_assembly_NODE_798_length_80282_cov_6.830905	Trubl et al., 2019
GOV_2124	Station168_IZZ_ALL_assembly_NODE_581_length_80279_cov_4.883152	Trubl et al., 2019
GOV_2125	Station163_MES_ALL_assembly_NODE_174_length_80273_cov_8.801167	Trubl et al., 2019
GOV_2126	Station193_SUR_ALL_assembly_NODE_262_length_80272_cov_27.484735	Trubl et al., 2019
GOV_2127	Station196_SUR_ALL_assembly_NODE_311_length_80261_cov_6.547802	Trubl et al., 2019
GOV_2128	Station189_MES_ALL_assembly_NODE_246_length_80237_cov_11.675388	Trubl et al., 2019
GOV_2129	Station163_MES_ALL_assembly_NODE_175_length_80214_cov_9.190110	Trubl et al., 2019
GOV_2130	Station180_SUR_ALL_assembly_NODE_799_length_80209_cov_23.494960	Trubl et al., 2019
GOV_2131	Station122_DCM_ALL_assembly_NODE_54_length_80200_cov_12.586225	Trubl et al., 2019
GOV_2132	Station124_MXL_ALL_assembly_NODE_38_length_80191_cov_6.701807	Trubl et al., 2019
GOV_2133	Station209_SUR_ALL_assembly_NODE_458_length_80173_cov_89.508675	Trubl et al., 2019
GOV_2134	Station68_MES_COMBINED_FINAL_NODE_329_length_80153_cov_92.140790	Trubl et al., 2019
GOV_2135	Station32_SUR_ALL_assembly_NODE_32_length_80148_cov_27.298091	Trubl et al., 2019
GOV_2136	Station158_SUR_ALL_assembly_NODE_749_length_80138_cov_57.219073	Trubl et al., 2019
GOV_2137	Station76_DCM_ALL_assembly_NODE_145_length_80115_cov_4.846628	Trubl et al., 2019
GOV_2138	Station210_SUR_ALL_assembly_NODE_735_length_80096_cov_52.515523	Trubl et al., 2019
GOV_2140	Station123_MXL_ALL_assembly_NODE_32_length_80082_cov_50.079536	Trubl et al., 2019
GOV_2139	Station158_DCM_ALL_assembly_NODE_569_length_80082_cov_24.437115	Trubl et al., 2019
GOV_2141	Station189_MES_ALL_assembly_NODE_247_length_80074_cov_15.372986	Trubl et al., 2019
GOV_2142	Station125_SUR_ALL_assembly_NODE_75_length_80054_cov_77.667996	Trubl et al., 2019
GOV_2143	Station32_SUR_ALL_assembly_NODE_33_length_80040_cov_13.425030	Trubl et al., 2019
GOV_2144	Station33_SUR_ALL_assembly_NODE_27_length_80019_cov_5.930244	Trubl et al., 2019
GOV_2145	Station206_SUR_ALL_assembly_NODE_292_length_80018_cov_9.012943	Trubl et al., 2019
GOV_2146	Station34_DCM_ALL_assembly_NODE_49_length_79973_cov_9.405503	Trubl et al., 2019
GOV_2147	Station65_DCM_ALL_assembly_NODE_148_length_79968_cov_4.089748	Trubl et al., 2019
GOV_2148	Station122_DCM_ALL_assembly_NODE_55_length_79961_cov_4.557493	Trubl et al., 2019
GOV_2149	Station158_MES_ALL_assembly_NODE_641_length_79904_cov_3.986587	Trubl et al., 2019
GOV_2150	Station38_SUR_ALL_assembly_NODE_19_length_79895_cov_18.093299	Trubl et al., 2019
GOV_2151	Station76_DCM_ALL_assembly_NODE_146_length_79866_cov_30.373745	Trubl et al., 2019
GOV_2152	Station188_DCM_ALL_assembly_NODE_282_length_79861_cov_23.005964	Trubl et al., 2019
GOV_2153	Station102_DCM_ALL_assembly_NODE_66_length_79848_cov_5.027358	Trubl et al., 2019
GOV_2155	Station122_SUR_ALL_assembly_NODE_79_length_79845_cov_25.411543	Trubl et al., 2019
GOV_2154	Station194_DCM_ALL_assembly_NODE_323_length_79845_cov_27.057839	Trubl et al., 2019
GOV_2156	Station168_DCM_ALL_assembly_NODE_732_length_79835_cov_29.124542	Trubl et al., 2019
GOV_2157	Station175_SUR_ALL_assembly_NODE_588_length_79821_cov_18.159905	Trubl et al., 2019
GOV_2158	Station208_SUR_ALL_assembly_NODE_281_length_79818_cov_67.036659	Trubl et al., 2019
GOV_2159	Station138_MES_COMBINED_FINAL_NODE_732_length_79812_cov_5.557017	Trubl et al., 2019
GOV_2160	Station158_MES_ALL_assembly_NODE_644_length_79801_cov_3.433664	Trubl et al., 2019
GOV_2161	Station210_SUR_ALL_assembly_NODE_747_length_79764_cov_4.518887	Trubl et al., 2019
GOV_2162	Station188_DCM_ALL_assembly_NODE_283_length_79714_cov_8.854831	Trubl et al., 2019
GOV_2163	Station189_MES_ALL_assembly_NODE_248_length_79710_cov_4.568414	Trubl et al., 2019
GOV_2164	Station109_SUR_ALL_assembly_NODE_135_length_79698_cov_9.129716	Trubl et al., 2019
GOV_2165	Station155_DCM_ALL_assembly_NODE_513_length_79678_cov_15.851626	Trubl et al., 2019
GOV_2166	Station33_SUR_ALL_assembly_NODE_28_length_79670_cov_7.641110	Trubl et al., 2019
GOV_2167	Station70_SUR_ALL_assembly_NODE_139_length_79665_cov_11.065117	Trubl et al., 2019
GOV_2168	Station175_SUR_ALL_assembly_NODE_591_length_79664_cov_12.062204	Trubl et al., 2019
GOV_2169	Station67_SUR_ALL_assembly_NODE_77_length_79659_cov_9.368826	Trubl et al., 2019
GOV_2170	Station64_SUR_ALL_assembly_NODE_135_length_79650_cov_4.503084	Trubl et al., 2019
GOV_2171	Station194_SUR_ALL_assembly_NODE_239_length_79644_cov_143.299288	Trubl et al., 2019
GOV_2172	Station42_DCM_ALL_assembly_NODE_33_length_79639_cov_34.837128	Trubl et al., 2019
GOV_2173	Station100_DCM_ALL_assembly_NODE_40_length_79636_cov_5.085875	Trubl et al., 2019
GOV_2174	Station210_MES_ALL_assembly_NODE_466_length_79632_cov_7.094236	Trubl et al., 2019
GOV_2175	Station39_SUR_ALL_assembly_NODE_11_length_79611_cov_18.685756	Trubl et al., 2019
GOV_2176	Station67_SUR_ALL_assembly_NODE_78_length_79587_cov_4.863175	Trubl et al., 2019
GOV_2177	Station189_DCM_ALL_assembly_NODE_210_length_79496_cov_10.841983	Trubl et al., 2019
GOV_2178	Station168_IZZ_ALL_assembly_NODE_590_length_79476_cov_17.197706	Trubl et al., 2019
GOV_2179	Station189_DCM_ALL_assembly_NODE_211_length_79463_cov_19.200282	Trubl et al., 2019
GOV_2180	Station76_DCM_ALL_assembly_NODE_149_length_79445_cov_13.861708	Trubl et al., 2019
GOV_2181	Station210_SUR_ALL_assembly_NODE_754_length_79431_cov_14.174322	Trubl et al., 2019
GOV_2182	Station173_SUR_ALL_assembly_NODE_245_length_79429_cov_256.622773	Trubl et al., 2019
GOV_2183	Station188_DCM_ALL_assembly_NODE_285_length_79420_cov_39.651030	Trubl et al., 2019
GOV_2184	Station66_DCM_ALL_assembly_NODE_121_length_79410_cov_51.783164	Trubl et al., 2019
GOV_2185	Station34_DCM_ALL_assembly_NODE_50_length_79370_cov_9.244632	Trubl et al., 2019
GOV_2186	Station201_SUR_ALL_assembly_NODE_340_length_79369_cov_7.488527	Trubl et al., 2019
GOV_2187	Station210_SUR_ALL_assembly_NODE_756_length_79359_cov_10.173686	Trubl et al., 2019
GOV_2188	Station155_DCM_ALL_assembly_NODE_516_length_79343_cov_13.042781	Trubl et al., 2019
GOV_2189	Station34_SUR_ALL_assembly_NODE_129_length_79338_cov_5.165420	Trubl et al., 2019
GOV_2190	Station45_SUR_ALL_assembly_NODE_46_length_79307_cov_4.652337	Trubl et al., 2019
GOV_2192	Station191_SUR_ALL_assembly_NODE_63_length_79304_cov_20.744943	Trubl et al., 2019
GOV_2191	Station205_MES_ALL_assembly_NODE_260_length_79304_cov_8.653851	Trubl et al., 2019
GOV_2193	Station210_SUR_ALL_assembly_NODE_757_length_79293_cov_22.117229	Trubl et al., 2019
GOV_2194	Station194_DCM_ALL_assembly_NODE_329_length_79274_cov_4.692877	Trubl et al., 2019
GOV_2195	Station18_DCM_ALL_assembly_NODE_37_length_79270_cov_7.606830	Trubl et al., 2019
GOV_2196	Station125_MXL_ALL_assembly_NODE_62_length_79258_cov_875.380200	Trubl et al., 2019
GOV_2197	Station158_MES_ALL_assembly_NODE_654_length_79254_cov_7.664440	Trubl et al., 2019
GOV_2198	Station180_SUR_ALL_assembly_NODE_819_length_79201_cov_150.336252	Trubl et al., 2019
GOV_2199	Station18_DCM_ALL_assembly_NODE_38_length_79178_cov_7.295135	Trubl et al., 2019
GOV_2200	Station85_DCM_COMBINED_FINAL_NODE_184_length_79174_cov_35.263388	Trubl et al., 2019
GOV_2201	Station34_SUR_ALL_assembly_NODE_130_length_79173_cov_8.193610	Trubl et al., 2019
GOV_2202	Station155_DCM_ALL_assembly_NODE_519_length_79167_cov_10.426825	Trubl et al., 2019
GOV_2203	Station180_SUR_ALL_assembly_NODE_821_length_79164_cov_9.123109	Trubl et al., 2019
GOV_2204	Station189_MES_ALL_assembly_NODE_251_length_79162_cov_4.519726	Trubl et al., 2019
GOV_2205	Station100_SUR_ALL_assembly_NODE_53_length_79151_cov_5.157391	Trubl et al., 2019
GOV_2206	Station194_DCM_ALL_assembly_NODE_330_length_79147_cov_37.117585	Trubl et al., 2019
GOV_2207	Station210_SUR_ALL_assembly_NODE_764_length_79140_cov_56.950496	Trubl et al., 2019
GOV_2208	Station191_SUR_ALL_assembly_NODE_64_length_79134_cov_19.132842	Trubl et al., 2019
GOV_2209	Station111_MES_DO_NOT_POOL_NODE_396_length_79128_cov_9.378030	Trubl et al., 2019
GOV_2210	Station31_SUR_ALL_assembly_NODE_369_length_79116_cov_9.013230	Trubl et al., 2019
GOV_2211	Station78_DCM_ALL_assembly_NODE_97_length_79110_cov_16.563861	Trubl et al., 2019
GOV_2212	Station72_DCM_ALL_assembly_NODE_28_length_79100_cov_5.331368	Trubl et al., 2019
GOV_2213	Station85_DCM_COMBINED_FINAL_NODE_185_length_79096_cov_12.416480	Trubl et al., 2019
GOV_2214	Station188_DCM_ALL_assembly_NODE_287_length_79094_cov_25.114349	Trubl et al., 2019
GOV_2215	Station188_DCM_ALL_assembly_NODE_288_length_79067_cov_123.839834	Trubl et al., 2019
GOV_2216	Station189_MES_ALL_assembly_NODE_252_length_79065_cov_6.457246	Trubl et al., 2019
GOV_2217	Station168_SUR_ALL_assembly_NODE_715_length_79026_cov_18.800978	Trubl et al., 2019
GOV_2218	Station209_MES_ALL_assembly_NODE_699_length_78976_cov_4.808745	Trubl et al., 2019
GOV_2219	Station78_DCM_ALL_assembly_NODE_98_length_78965_cov_3.731884	Trubl et al., 2019
GOV_2220	Station48_SUR_ALL_assembly_NODE_7_length_78958_cov_6.233084	Trubl et al., 2019
GOV_2221	Station155_DCM_ALL_assembly_NODE_520_length_78950_cov_4.588668	Trubl et al., 2019
GOV_2222	Station201_MES_ALL_assembly_NODE_382_length_78936_cov_41.187320	Trubl et al., 2019
GOV_2223	Station76_SUR_ALL_assembly_NODE_151_length_78880_cov_4.224675	Trubl et al., 2019
GOV_2224	Station102_SUR_ALL_assembly_NODE_97_length_78875_cov_7.874613	Trubl et al., 2019
GOV_2225	Station123_MXL_ALL_assembly_NODE_34_length_78855_cov_20.915952	Trubl et al., 2019
GOV_2226	Station122_SUR_ALL_assembly_NODE_80_length_78838_cov_10.040796	Trubl et al., 2019
GOV_2227	Station137_SUR_ALL_assembly_NODE_15_length_78823_cov_6.849266	Trubl et al., 2019
GOV_2228	Station209_SUR_ALL_assembly_NODE_471_length_78801_cov_22.411703	Trubl et al., 2019
GOV_2229	Station68_MES_COMBINED_FINAL_NODE_334_length_78798_cov_7.564177	Trubl et al., 2019
GOV_2230	Station205_MES_ALL_assembly_NODE_262_length_78765_cov_3.978033	Trubl et al., 2019
GOV_2231	Station210_SUR_ALL_assembly_NODE_770_length_78746_cov_4.946881	Trubl et al., 2019
GOV_2232	Station189_MES_ALL_assembly_NODE_254_length_78741_cov_8.411153	Trubl et al., 2019
GOV_2233	Station64_SUR_ALL_assembly_NODE_136_length_78738_cov_9.563286	Trubl et al., 2019
GOV_2234	Station210_MES_ALL_assembly_NODE_475_length_78713_cov_5.830341	Trubl et al., 2019
GOV_2235	Station68_MES_COMBINED_FINAL_NODE_335_length_78702_cov_8.083703	Trubl et al., 2019
GOV_2236	Station175_SUR_ALL_assembly_NODE_600_length_78679_cov_18.704581	Trubl et al., 2019
GOV_2237	Station155_MES_ALL_assembly_NODE_656_length_78668_cov_8.095353	Trubl et al., 2019
GOV_2238	Station68_MES_COMBINED_FINAL_NODE_336_length_78658_cov_15.332519	Trubl et al., 2019
GOV_2239	Station76_DCM_ALL_assembly_NODE_155_length_78635_cov_12.521379	Trubl et al., 2019
GOV_2240	Station209_MES_ALL_assembly_NODE_708_length_78623_cov_7.849481	Trubl et al., 2019
GOV_2241	Station109_SUR_ALL_assembly_NODE_137_length_78622_cov_4.596612	Trubl et al., 2019
GOV_2242	Station209_SUR_ALL_assembly_NODE_474_length_78611_cov_4.917371	Trubl et al., 2019
GOV_2243	Station180_ZZZ_ALL_assembly_NODE_493_length_78599_cov_3.099880	Trubl et al., 2019
GOV_2244	Station36_DCM_ALL_assembly_NODE_11_length_78575_cov_4.560660	Trubl et al., 2019
GOV_2245	Station210_SUR_ALL_assembly_NODE_773_length_78564_cov_6.210485	Trubl et al., 2019
GOV_2246	Station189_MES_ALL_assembly_NODE_255_length_78550_cov_7.236512	Trubl et al., 2019
GOV_2247	Station85_DCM_COMBINED_FINAL_NODE_188_length_78493_cov_5.361891	Trubl et al., 2019
GOV_2248	Station68_MES_COMBINED_FINAL_NODE_338_length_78451_cov_7.415085	Trubl et al., 2019
GOV_2250	Station34_SUR_ALL_assembly_NODE_132_length_78442_cov_12.691862	Trubl et al., 2019
GOV_2249	Station68_SUR_ALL_assembly_NODE_125_length_78442_cov_3.715463	Trubl et al., 2019
GOV_2251	Station78_MES_COMBINED_FINAL_NODE_459_length_78433_cov_51.743206	Trubl et al., 2019
GOV_2253	Station31_SUR_ALL_assembly_NODE_374_length_78396_cov_24.185624	Trubl et al., 2019
GOV_2252	Station65_DCM_ALL_assembly_NODE_153_length_78396_cov_8.281896	Trubl et al., 2019
GOV_2254	Station18_DCM_ALL_assembly_NODE_39_length_78386_cov_6.835199	Trubl et al., 2019
GOV_2255	Station155_MES_ALL_assembly_NODE_662_length_78363_cov_14.305218	Trubl et al., 2019
GOV_2256	Station82_SUR_COMBINED_FINAL_NODE_217_length_78355_cov_4.967011	Trubl et al., 2019
GOV_2257	Station66_DCM_ALL_assembly_NODE_122_length_78300_cov_3.469883	Trubl et al., 2019
GOV_2258	Station70_SUR_ALL_assembly_NODE_142_length_78280_cov_3.932247	Trubl et al., 2019
GOV_2259	Station196_SUR_ALL_assembly_NODE_322_length_78262_cov_175.966525	Trubl et al., 2019
GOV_2260	Station188_DCM_ALL_assembly_NODE_296_length_78242_cov_6.324453	Trubl et al., 2019
GOV_2261	Station72_SUR_ALL_assembly_NODE_67_length_78223_cov_19.440385	Trubl et al., 2019
GOV_2262	Station23_DCM_ALL_assembly_NODE_11_length_78199_cov_18.616989	Trubl et al., 2019
GOV_2264	Station168_IZZ_ALL_assembly_NODE_606_length_78178_cov_5.491187	Trubl et al., 2019
GOV_2263	Station191_SUR_ALL_assembly_NODE_68_length_78178_cov_4.708613	Trubl et al., 2019
GOV_2265	Station209_SUR_ALL_assembly_NODE_482_length_78160_cov_8.248588	Trubl et al., 2019
GOV_2266	Station32_SUR_ALL_assembly_NODE_34_length_78138_cov_5.113751	Trubl et al., 2019
GOV_2267	Station173_DCM_ALL_assembly_NODE_767_length_78135_cov_12.224590	Trubl et al., 2019
GOV_2268	Station175_SUR_ALL_assembly_NODE_609_length_78125_cov_8.133854	Trubl et al., 2019
GOV_2270	Station163_SUR_ALL_assembly_NODE_294_length_78039_cov_7.403288	Trubl et al., 2019
GOV_2269	Station168_IZZ_ALL_assembly_NODE_610_length_78039_cov_8.936833	Trubl et al., 2019
GOV_2272	Station138_MES_COMBINED_FINAL_NODE_747_length_78031_cov_6.061442	Trubl et al., 2019
GOV_2271	Station58_DCM_ALL_assembly_NODE_16_length_78031_cov_7.107123	Trubl et al., 2019
GOV_2273	Station39_MES_COMBINED_FINAL_NODE_326_length_78021_cov_4.694457	Trubl et al., 2019
GOV_2274	Station206_MES_ALL_assembly_NODE_632_length_77937_cov_15.284289	Trubl et al., 2019
GOV_2275	Station196_SUR_ALL_assembly_NODE_323_length_77932_cov_6.762163	Trubl et al., 2019
GOV_2276	Station209_MES_ALL_assembly_NODE_724_length_77929_cov_6.707759	Trubl et al., 2019
GOV_2277	Station62_SUR_ALL_assembly_NODE_19_length_77920_cov_6.538008	Trubl et al., 2019
GOV_2278	Station206_MES_ALL_assembly_NODE_633_length_77918_cov_19.045028	Trubl et al., 2019
GOV_2279	Station189_MES_ALL_assembly_NODE_256_length_77866_cov_6.632931	Trubl et al., 2019
GOV_2280	Station189_MES_ALL_assembly_NODE_257_length_77863_cov_5.598833	Trubl et al., 2019
GOV_2281	Station155_DCM_ALL_assembly_NODE_526_length_77836_cov_303.199097	Trubl et al., 2019
GOV_2282	Station78_DCM_ALL_assembly_NODE_99_length_77804_cov_7.281290	Trubl et al., 2019
GOV_2283	Station196_SUR_ALL_assembly_NODE_324_length_77801_cov_3.664626	Trubl et al., 2019
GOV_2284	Station175_SUR_ALL_assembly_NODE_616_length_77778_cov_25.457805	Trubl et al., 2019
GOV_2285	Station39_MES_COMBINED_FINAL_NODE_331_length_77746_cov_16.961257	Trubl et al., 2019
GOV_2286	Station189_MES_ALL_assembly_NODE_258_length_77735_cov_5.226377	Trubl et al., 2019
GOV_2287	Station124_MXL_ALL_assembly_NODE_40_length_77719_cov_10.932878	Trubl et al., 2019
GOV_2288	Station34_DCM_ALL_assembly_NODE_51_length_77677_cov_6.273196	Trubl et al., 2019
GOV_2289	Station66_DCM_ALL_assembly_NODE_124_length_77673_cov_8.483947	Trubl et al., 2019
GOV_2290	Station168_IZZ_ALL_assembly_NODE_614_length_77651_cov_12.426594	Trubl et al., 2019
GOV_2291	Station65_SUR_ALL_assembly_NODE_48_length_77643_cov_7.974738	Trubl et al., 2019
GOV_2292	Station191_SUR_ALL_assembly_NODE_70_length_77629_cov_10.851381	Trubl et al., 2019
GOV_2293	Station155_MES_ALL_assembly_NODE_670_length_77596_cov_6.942301	Trubl et al., 2019
GOV_2294	Station210_SUR_ALL_assembly_NODE_797_length_77590_cov_5.159825	Trubl et al., 2019
GOV_2295	Station138_SUR_ALL_assembly_NODE_21_length_77586_cov_14.545769	Trubl et al., 2019
GOV_2296	Station67_SUR_ALL_assembly_NODE_82_length_77569_cov_4.504902	Trubl et al., 2019
GOV_2297	Station173_DCM_ALL_assembly_NODE_778_length_77562_cov_12.339376	Trubl et al., 2019
GOV_2298	Station70_SUR_ALL_assembly_NODE_147_length_77561_cov_10.132467	Trubl et al., 2019
GOV_2299	Station48_SUR_ALL_assembly_NODE_8_length_77537_cov_45.953073	Trubl et al., 2019
GOV_2300	Station155_DCM_ALL_assembly_NODE_528_length_77522_cov_4.490622	Trubl et al., 2019
GOV_2301	Station189_MES_ALL_assembly_NODE_259_length_77499_cov_4.003060	Trubl et al., 2019
GOV_2302	Station180_ZZZ_ALL_assembly_NODE_506_length_77478_cov_209.720639	Trubl et al., 2019
GOV_2304	Station168_IZZ_ALL_assembly_NODE_616_length_77465_cov_15.381630	Trubl et al., 2019
GOV_2303	Station209_MES_ALL_assembly_NODE_732_length_77465_cov_14.142333	Trubl et al., 2019
GOV_2305	Station34_DCM_ALL_assembly_NODE_52_length_77458_cov_12.245869	Trubl et al., 2019
GOV_2306	Station189_MES_ALL_assembly_NODE_260_length_77452_cov_4.056036	Trubl et al., 2019
GOV_2307	Station85_MES_COMBINED_FINAL_NODE_271_length_77412_cov_7.493039	Trubl et al., 2019
GOV_2308	Station66_DCM_ALL_assembly_NODE_127_length_77406_cov_4.145635	Trubl et al., 2019
GOV_2309	Station124_SUR_ALL_assembly_NODE_57_length_77399_cov_9.045214	Trubl et al., 2019
GOV_2310	Station205_MES_ALL_assembly_NODE_272_length_77390_cov_51.648904	Trubl et al., 2019
GOV_2311	Station137_MES_COMBINED_FINAL_NODE_562_length_77389_cov_6.820583	Trubl et al., 2019
GOV_2312	Station155_DCM_ALL_assembly_NODE_530_length_77371_cov_54.010050	Trubl et al., 2019
GOV_2313	Station189_MES_ALL_assembly_NODE_262_length_77367_cov_4.883537	Trubl et al., 2019
GOV_2314	Station168_IZZ_ALL_assembly_NODE_618_length_77315_cov_59.758335	Trubl et al., 2019
GOV_2315	Station189_MES_ALL_assembly_NODE_263_length_77299_cov_6.312063	Trubl et al., 2019
GOV_2316	Station137_DCM_ALL_assembly_NODE_12_length_77291_cov_4.273603	Trubl et al., 2019
GOV_2317	Station158_MES_ALL_assembly_NODE_677_length_77285_cov_5.542600	Trubl et al., 2019
GOV_2318	Station201_MES_ALL_assembly_NODE_390_length_77276_cov_41.094340	Trubl et al., 2019
GOV_2319	Station39_MES_COMBINED_FINAL_NODE_334_length_77244_cov_9.505797	Trubl et al., 2019
GOV_2320	Station191_SUR_ALL_assembly_NODE_72_length_77228_cov_6.928952	Trubl et al., 2019
GOV_2321	Station206_MES_ALL_assembly_NODE_643_length_77218_cov_9.626609	Trubl et al., 2019
GOV_2322	Station210_MES_ALL_assembly_NODE_490_length_77200_cov_5.171586	Trubl et al., 2019
GOV_2323	Station52_SUR_ALL_assembly_NODE_13_length_77199_cov_4.969084	Trubl et al., 2019
GOV_2324	Station72_DCM_ALL_assembly_NODE_30_length_77156_cov_75.879638	Trubl et al., 2019
GOV_2325	Station109_DCM_ALL_assembly_NODE_11_length_77137_cov_7.918399	Trubl et al., 2019
GOV_2326	Station102_DCM_ALL_assembly_NODE_67_length_77129_cov_21.348457	Trubl et al., 2019
GOV_2327	Station168_IZZ_ALL_assembly_NODE_619_length_77123_cov_12.979109	Trubl et al., 2019
GOV_2328	Station65_DCM_ALL_assembly_NODE_155_length_77100_cov_13.184126	Trubl et al., 2019
GOV_2329	Station18_SUR_ALL_assembly_NODE_263_length_77095_cov_56.248170	Trubl et al., 2019
GOV_2330	Station122_MES_COMBINED_FINAL_NODE_473_length_77086_cov_45.952954	Trubl et al., 2019
GOV_2331	Station56_SUR_ALL_assembly_NODE_73_length_77067_cov_4.691607	Trubl et al., 2019
GOV_2332	Station34_SUR_ALL_assembly_NODE_137_length_77059_cov_36.339372	Trubl et al., 2019
GOV_2333	Station78_DCM_ALL_assembly_NODE_100_length_77056_cov_12.714250	Trubl et al., 2019
GOV_2334	Station82_SUR_COMBINED_FINAL_NODE_223_length_77046_cov_6.255108	Trubl et al., 2019
GOV_2335	Station68_MES_DO_NOT_POOL_NODE_343_length_77042_cov_19.869471	Trubl et al., 2019
GOV_2336	Station209_MES_ALL_assembly_NODE_738_length_77038_cov_5.365405	Trubl et al., 2019
GOV_2337	Station34_SUR_ALL_assembly_NODE_138_length_77031_cov_20.577985	Trubl et al., 2019
GOV_2338	Station193_SUR_ALL_assembly_NODE_271_length_76996_cov_4.020873	Trubl et al., 2019
GOV_2339	Station188_DCM_ALL_assembly_NODE_303_length_76980_cov_4.387949	Trubl et al., 2019
GOV_2340	Station155_MES_ALL_assembly_NODE_677_length_76963_cov_4.062451	Trubl et al., 2019
GOV_2341	Station72_DCM_ALL_assembly_NODE_31_length_76956_cov_5.497874	Trubl et al., 2019
GOV_2342	Station191_SUR_ALL_assembly_NODE_73_length_76938_cov_4.344315	Trubl et al., 2019
GOV_2343	Station155_MES_ALL_assembly_NODE_678_length_76936_cov_7.072320	Trubl et al., 2019
GOV_2344	Station168_DCM_ALL_assembly_NODE_764_length_76910_cov_5.383592	Trubl et al., 2019
GOV_2345	Station66_DCM_ALL_assembly_NODE_130_length_76904_cov_4.194069	Trubl et al., 2019
GOV_2346	Station85_DCM_COMBINED_FINAL_NODE_197_length_76888_cov_20.208947	Trubl et al., 2019
GOV_2347	Station111_SUR_ALL_assembly_NODE_18_length_93073_cov_22.133232-16188to93073-prophage	Trubl et al., 2019
GOV_2348	Station85_MES_COMBINED_FINAL_NODE_274_length_76869_cov_11.555289	Trubl et al., 2019
GOV_2349	Station175_SUR_ALL_assembly_NODE_629_length_76845_cov_4.397070	Trubl et al., 2019
GOV_2350	Station70_MES_COMBINED_FINAL_NODE_648_length_76839_cov_13.505861	Trubl et al., 2019
GOV_2351	Station138_MES_COMBINED_FINAL_NODE_757_length_76834_cov_85.231626	Trubl et al., 2019
GOV_2353	Station36_SUR_ALL_assembly_NODE_91_length_76827_cov_77.632092	Trubl et al., 2019
GOV_2352	Station78_SUR_ALL_assembly_NODE_101_length_76827_cov_11.287279	Trubl et al., 2019
GOV_2354	Station85_DCM_COMBINED_FINAL_NODE_198_length_76825_cov_38.555021	Trubl et al., 2019
GOV_2355	Station64_DCM_ALL_assembly_NODE_12_length_76820_cov_5.569114	Trubl et al., 2019
GOV_2356	Station155_MES_ALL_assembly_NODE_681_length_76819_cov_16.195404	Trubl et al., 2019
GOV_2357	Station205_SUR_ALL_assembly_NODE_224_length_76802_cov_7.426948	Trubl et al., 2019
GOV_2358	Station189_MES_ALL_assembly_NODE_265_length_76797_cov_2.965065	Trubl et al., 2019
GOV_2359	Station180_SUR_ALL_assembly_NODE_852_length_76786_cov_132.402106	Trubl et al., 2019
GOV_2360	Station189_DCM_ALL_assembly_NODE_225_length_76757_cov_7.813512	Trubl et al., 2019
GOV_2362	Station36_DCM_ALL_assembly_NODE_12_length_76754_cov_5.147264	Trubl et al., 2019
GOV_2361	Station85_MES_COMBINED_FINAL_NODE_275_length_76754_cov_3.795382	Trubl et al., 2019
GOV_2363	Station78_DCM_ALL_assembly_NODE_102_length_76752_cov_10.748582	Trubl et al., 2019
GOV_2364	Station209_SUR_ALL_assembly_NODE_498_length_76751_cov_181.390020	Trubl et al., 2019
GOV_2365	Station201_SUR_ALL_assembly_NODE_356_length_76747_cov_6.017955	Trubl et al., 2019
GOV_2366	Station65_DCM_ALL_assembly_NODE_157_length_76737_cov_5.735166	Trubl et al., 2019
GOV_2367	Station124_MXL_ALL_assembly_NODE_41_length_76723_cov_79.948701	Trubl et al., 2019
GOV_2368	Station39_SUR_ALL_assembly_NODE_12_length_76719_cov_4.227330	Trubl et al., 2019
GOV_2369	Station18_DCM_ALL_assembly_NODE_41_length_76691_cov_69.442416	Trubl et al., 2019
GOV_2370	Station72_MES_ALL_assembly_NODE_142_length_76684_cov_4.111133	Trubl et al., 2019
GOV_2371	Station78_DCM_ALL_assembly_NODE_103_length_76671_cov_9.865890	Trubl et al., 2019
GOV_2372	Station52_DCM_ALL_assembly_NODE_20_length_76667_cov_16.732470	Trubl et al., 2019
GOV_2373	Station34_SUR_ALL_assembly_NODE_139_length_76645_cov_6.417026	Trubl et al., 2019
GOV_2374	Station70_SUR_ALL_assembly_NODE_148_length_76627_cov_7.189691	Trubl et al., 2019
GOV_2375	Station109_SUR_ALL_assembly_NODE_140_length_76601_cov_4.969456	Trubl et al., 2019
GOV_2376	Station46_SUR_ALL_assembly_NODE_138_length_76597_cov_92.813697	Trubl et al., 2019
GOV_2377	Station52_DCM_ALL_assembly_NODE_21_length_76565_cov_13.473232	Trubl et al., 2019
GOV_2378	Station155_MES_ALL_assembly_NODE_684_length_76548_cov_6.886081	Trubl et al., 2019
GOV_2379	Station158_MES_ALL_assembly_NODE_683_length_76515_cov_19.804277	Trubl et al., 2019
GOV_2380	Station173_DCM_ALL_assembly_NODE_791_length_76497_cov_10.742092	Trubl et al., 2019
GOV_2381	Station68_DCM_ALL_assembly_NODE_14_length_76466_cov_4.050464	Trubl et al., 2019
GOV_2382	Station122_DCM_ALL_assembly_NODE_57_length_76441_cov_19.106931	Trubl et al., 2019
GOV_2383	Station168_IZZ_ALL_assembly_NODE_626_length_76433_cov_109.090667	Trubl et al., 2019
GOV_2384	Station138_MES_COMBINED_FINAL_NODE_768_length_76419_cov_20.204128	Trubl et al., 2019
GOV_2385	Station48_SUR_ALL_assembly_NODE_9_length_76417_cov_7.217346	Trubl et al., 2019
GOV_2386	Station206_SUR_ALL_assembly_NODE_311_length_76414_cov_5.665344	Trubl et al., 2019
GOV_2388	Station34_SUR_ALL_assembly_NODE_140_length_76353_cov_6.074039	Trubl et al., 2019
GOV_2387	Station68_MES_COMBINED_FINAL_NODE_351_length_76353_cov_13.662992	Trubl et al., 2019
GOV_2389	Station52_SUR_ALL_assembly_NODE_14_length_76328_cov_9.132445	Trubl et al., 2019
GOV_2390	Station194_DCM_ALL_assembly_NODE_346_length_76322_cov_9.476523	Trubl et al., 2019
GOV_2391	Station196_SUR_ALL_assembly_NODE_334_length_76316_cov_79.777042	Trubl et al., 2019
GOV_2392	Station189_DCM_ALL_assembly_NODE_228_length_76311_cov_10.925527	Trubl et al., 2019
GOV_2393	Station210_SUR_ALL_assembly_NODE_810_length_76298_cov_4.669675	Trubl et al., 2019
GOV_2394	Station196_SUR_ALL_assembly_NODE_335_length_76284_cov_4.583361	Trubl et al., 2019
GOV_2395	Station189_MES_ALL_assembly_NODE_268_length_76275_cov_5.272199	Trubl et al., 2019
GOV_2396	Station42_DCM_ALL_assembly_NODE_35_length_76274_cov_5.263018	Trubl et al., 2019
GOV_2397	Station32_SUR_ALL_assembly_NODE_35_length_76266_cov_6.849733	Trubl et al., 2019
GOV_2398	Station34_DCM_ALL_assembly_NODE_53_length_76263_cov_7.611091	Trubl et al., 2019
GOV_2399	Station178_SUR_ALL_assembly_NODE_620_length_76256_cov_19.649834	Trubl et al., 2019
GOV_2400	Station168_DCM_ALL_assembly_NODE_777_length_76231_cov_15.790827	Trubl et al., 2019
GOV_2401	Station34_DCM_ALL_assembly_NODE_54_length_76214_cov_4.040888	Trubl et al., 2019
GOV_2402	Station70_SUR_ALL_assembly_NODE_149_length_76204_cov_42.020959	Trubl et al., 2019
GOV_2403	Station155_MES_ALL_assembly_NODE_688_length_76198_cov_6.827469	Trubl et al., 2019
GOV_2404	Station168_IZZ_ALL_assembly_NODE_630_length_76190_cov_6.148250	Trubl et al., 2019
GOV_2405	Station210_SUR_ALL_assembly_NODE_813_length_76189_cov_146.862795	Trubl et al., 2019
GOV_2406	Station201_SUR_ALL_assembly_NODE_363_length_76178_cov_38.653508	Trubl et al., 2019
GOV_2407	Station34_SUR_ALL_assembly_NODE_142_length_76167_cov_3.430445	Trubl et al., 2019
GOV_2408	Station210_SUR_ALL_assembly_NODE_816_length_76142_cov_18.367014	Trubl et al., 2019
GOV_2409	Station209_MES_ALL_assembly_NODE_748_length_76136_cov_3.712635	Trubl et al., 2019
GOV_2410	Station188_DCM_ALL_assembly_NODE_313_length_76117_cov_19.162381	Trubl et al., 2019
GOV_2411	Station189_MES_ALL_assembly_NODE_269_length_76095_cov_23.081536	Trubl et al., 2019
GOV_2413	Station34_SUR_ALL_assembly_NODE_143_length_76085_cov_9.417006	Trubl et al., 2019
GOV_2412	Station42_DCM_ALL_assembly_NODE_36_length_76085_cov_9.193016	Trubl et al., 2019
GOV_2414	Station25_DCM_ALL_assembly_NODE_143_length_76080_cov_4.704887	Trubl et al., 2019
GOV_2415	Station32_SUR_ALL_assembly_NODE_36_length_76076_cov_28.059681	Trubl et al., 2019
GOV_2416	Station70_SUR_ALL_assembly_NODE_150_length_76071_cov_7.047529	Trubl et al., 2019
GOV_2417	Station46_SUR_ALL_assembly_NODE_141_length_76058_cov_15.561267	Trubl et al., 2019
GOV_2418	Station188_DCM_ALL_assembly_NODE_314_length_76056_cov_19.329325	Trubl et al., 2019
GOV_2419	Station125_MXL_ALL_assembly_NODE_63_length_76042_cov_8.634924	Trubl et al., 2019
GOV_2420	Station46_SUR_ALL_assembly_NODE_142_length_76022_cov_6.308858	Trubl et al., 2019
GOV_2421	Station42_DCM_ALL_assembly_NODE_37_length_76014_cov_5.255783	Trubl et al., 2019
GOV_2422	Station36_SUR_ALL_assembly_NODE_93_length_76005_cov_18.682857	Trubl et al., 2019
GOV_2424	Station36_DCM_ALL_assembly_NODE_13_length_76004_cov_4.806923	Trubl et al., 2019
GOV_2423	Station72_DCM_ALL_assembly_NODE_32_length_76004_cov_6.243203	Trubl et al., 2019
GOV_2425	Station122_DCM_ALL_assembly_NODE_58_length_76001_cov_29.100901	Trubl et al., 2019
GOV_2426	Station68_MES_COMBINED_FINAL_NODE_354_length_75991_cov_27.504227	Trubl et al., 2019
GOV_2428	Station18_DCM_ALL_assembly_NODE_43_length_75985_cov_8.075306	Trubl et al., 2019
GOV_2427	Station85_DCM_COMBINED_FINAL_NODE_199_length_75985_cov_20.891979	Trubl et al., 2019
GOV_2429	Station111_SUR_ALL_assembly_NODE_27_length_75980_cov_26.650747	Trubl et al., 2019
GOV_2430	Station25_SUR_ALL_assembly_NODE_76_length_75978_cov_6.951793	Trubl et al., 2019
GOV_2431	Station163_MES_ALL_assembly_NODE_189_length_75974_cov_9.006994	Trubl et al., 2019
GOV_2432	Station180_ZZZ_ALL_assembly_NODE_521_length_75959_cov_11.524623	Trubl et al., 2019
GOV_2433	Station34_DCM_ALL_assembly_NODE_55_length_75932_cov_5.111931	Trubl et al., 2019
GOV_2434	Station137_MES_COMBINED_FINAL_NODE_571_length_75923_cov_5.210365	Trubl et al., 2019
GOV_2435	Station206_SUR_ALL_assembly_NODE_314_length_75914_cov_349.290381	Trubl et al., 2019
GOV_2436	Station210_SUR_ALL_assembly_NODE_822_length_75892_cov_8.131664	Trubl et al., 2019
GOV_2437	Station42_DCM_ALL_assembly_NODE_38_length_75884_cov_8.998352	Trubl et al., 2019
GOV_2438	Station210_SUR_ALL_assembly_NODE_823_length_75829_cov_11.067767	Trubl et al., 2019
GOV_2439	Station33_SUR_ALL_assembly_NODE_29_length_75801_cov_5.204763	Trubl et al., 2019
GOV_2440	Station25_SUR_ALL_assembly_NODE_77_length_75774_cov_3.801582	Trubl et al., 2019
GOV_2441	Station111_MES_COMBINED_FINAL_NODE_395_length_75762_cov_5.366981	Trubl et al., 2019
GOV_2442	Station137_MES_COMBINED_FINAL_NODE_572_length_75749_cov_25.501863	Trubl et al., 2019
GOV_2443	Station122_SUR_ALL_assembly_NODE_84_length_75745_cov_7.203911	Trubl et al., 2019
GOV_2444	Station122_DCM_ALL_assembly_NODE_59_length_75715_cov_26.487959	Trubl et al., 2019
GOV_2445	Station209_SUR_ALL_assembly_NODE_513_length_75701_cov_14.597480	Trubl et al., 2019
GOV_2446	Station123_MXL_ALL_assembly_NODE_37_length_75694_cov_52.861302	Trubl et al., 2019
GOV_2447	Station102_DCM_ALL_assembly_NODE_68_length_75673_cov_5.587492	Trubl et al., 2019
GOV_2448	Station32_SUR_ALL_assembly_NODE_37_length_75672_cov_3.787865	Trubl et al., 2019
GOV_2449	Station70_SUR_ALL_assembly_NODE_151_length_75661_cov_4.761395	Trubl et al., 2019
GOV_2450	Station189_MES_ALL_assembly_NODE_270_length_75632_cov_5.159718	Trubl et al., 2019
GOV_2451	Station22_SUR_ALL_assembly_NODE_57_length_75629_cov_24.060523	Trubl et al., 2019
GOV_2452	Station85_DCM_COMBINED_FINAL_NODE_202_length_75615_cov_4.493568	Trubl et al., 2019
GOV_2453	Station155_MES_ALL_assembly_NODE_696_length_75609_cov_32.609802	Trubl et al., 2019
GOV_2454	Station206_MES_ALL_assembly_NODE_662_length_75601_cov_50.421743	Trubl et al., 2019
GOV_2455	Station188_DCM_ALL_assembly_NODE_317_length_75589_cov_29.477758	Trubl et al., 2019
GOV_2456	Station70_MES_COMBINED_FINAL_NODE_662_length_75568_cov_13.691205	Trubl et al., 2019
GOV_2457	Station72_DCM_ALL_assembly_NODE_33_length_75561_cov_4.249238	Trubl et al., 2019
GOV_2458	Station189_MES_ALL_assembly_NODE_271_length_75551_cov_7.864854	Trubl et al., 2019
GOV_2459	Station72_DCM_ALL_assembly_NODE_34_length_75548_cov_5.124064	Trubl et al., 2019
GOV_2460	Station39_MES_COMBINED_FINAL_NODE_344_length_75543_cov_10.463531	Trubl et al., 2019
GOV_2461	Station100_DCM_ALL_assembly_NODE_42_length_75526_cov_7.676724	Trubl et al., 2019
GOV_2462	Station22_SUR_ALL_assembly_NODE_58_length_75500_cov_6.290344	Trubl et al., 2019
GOV_2463	Station210_SUR_ALL_assembly_NODE_827_length_75489_cov_9.743962	Trubl et al., 2019
GOV_2464	Station111_SUR_ALL_assembly_NODE_28_length_75488_cov_11.482905	Trubl et al., 2019
GOV_2465	Station65_SUR_ALL_assembly_NODE_54_length_75486_cov_12.131670	Trubl et al., 2019
GOV_2466	Station25_DCM_ALL_assembly_NODE_145_length_75481_cov_24.282754	Trubl et al., 2019
GOV_2467	Station34_DCM_ALL_assembly_NODE_56_length_75479_cov_5.374430	Trubl et al., 2019
GOV_2469	Station137_MES_COMBINED_FINAL_NODE_577_length_75416_cov_6.137485	Trubl et al., 2019
GOV_2468	Station189_MES_ALL_assembly_NODE_272_length_75416_cov_39.523892	Trubl et al., 2019
GOV_2470	Station180_ZZZ_ALL_assembly_NODE_528_length_75395_cov_11.156783	Trubl et al., 2019
GOV_2471	Station138_MES_COMBINED_FINAL_NODE_786_length_75378_cov_4.769552	Trubl et al., 2019
GOV_2472	Station67_SUR_ALL_assembly_NODE_84_length_75356_cov_8.502570	Trubl et al., 2019
GOV_2473	Station58_DCM_ALL_assembly_NODE_18_length_75354_cov_14.509502	Trubl et al., 2019
GOV_2474	Station34_SUR_ALL_assembly_NODE_144_length_75332_cov_6.238067	Trubl et al., 2019
GOV_2475	Station38_SUR_ALL_assembly_NODE_21_length_75323_cov_22.868829	Trubl et al., 2019
GOV_2476	Station67_SUR_ALL_assembly_NODE_85_length_75304_cov_8.282263	Trubl et al., 2019
GOV_2477	Station188_DCM_ALL_assembly_NODE_321_length_75297_cov_3.907990	Trubl et al., 2019
GOV_2478	Station102_DCM_ALL_assembly_NODE_69_length_75290_cov_79.167927	Trubl et al., 2019
GOV_2479	Station111_MES_DO_NOT_POOL_NODE_417_length_75286_cov_5.837859	Trubl et al., 2019
GOV_2480	Station188_DCM_ALL_assembly_NODE_322_length_75277_cov_10.372910	Trubl et al., 2019
GOV_2481	Station180_SUR_ALL_assembly_NODE_880_length_75253_cov_30.490891	Trubl et al., 2019
GOV_2482	Station42_DCM_ALL_assembly_NODE_2_length_157285_cov_7.189296-3108to78357-prophage	Trubl et al., 2019
GOV_2483	Station22_SUR_ALL_assembly_NODE_60_length_75235_cov_6.166613	Trubl et al., 2019
GOV_2484	Station137_MES_COMBINED_FINAL_NODE_579_length_75220_cov_3.568842	Trubl et al., 2019
GOV_2485	Station70_MES_COMBINED_FINAL_NODE_664_length_75203_cov_5.816296	Trubl et al., 2019
GOV_2486	Station201_MES_ALL_assembly_NODE_411_length_75183_cov_38.029896	Trubl et al., 2019
GOV_2487	Station168_DCM_ALL_assembly_NODE_789_length_75154_cov_7.994940	Trubl et al., 2019
GOV_2488	Station34_DCM_ALL_assembly_NODE_58_length_75147_cov_9.364606	Trubl et al., 2019
GOV_2489	Station109_DCM_ALL_assembly_NODE_12_length_75141_cov_12.074515	Trubl et al., 2019
GOV_2490	Station189_MES_ALL_assembly_NODE_275_length_75120_cov_5.241404	Trubl et al., 2019
GOV_2491	Station39_DCM_ALL_assembly_NODE_5_length_75113_cov_8.323563	Trubl et al., 2019
GOV_2492	Station173_DCM_ALL_assembly_NODE_814_length_75109_cov_6.101447	Trubl et al., 2019
GOV_2493	Station175_SUR_ALL_assembly_NODE_659_length_75104_cov_8.215179	Trubl et al., 2019
GOV_2494	Station124_MXL_ALL_assembly_NODE_43_length_75103_cov_8.830975	Trubl et al., 2019
GOV_2495	Station37_MES_COMBINED_FINAL_NODE_373_length_75085_cov_8.487138	Trubl et al., 2019
GOV_2496	Station84_SUR_COMBINED_FINAL_NODE_413_length_75074_cov_19.402245	Trubl et al., 2019
GOV_2497	Station48_SUR_ALL_assembly_NODE_10_length_75052_cov_42.806419	Trubl et al., 2019
GOV_2498	Station137_MES_DO_NOT_POOL_NODE_215_length_181255_cov_5.822467-90215to165260-prophage	Trubl et al., 2019
GOV_2501	Station125_SUR_ALL_assembly_NODE_78_length_75014_cov_11.328420	Trubl et al., 2019
GOV_2500	Station163_MES_ALL_assembly_NODE_195_length_75014_cov_8.189544	Trubl et al., 2019
GOV_2499	Station22_SUR_ALL_assembly_NODE_61_length_75014_cov_6.614429	Trubl et al., 2019
GOV_2502	Station206_MES_ALL_assembly_NODE_669_length_75013_cov_149.556325	Trubl et al., 2019
GOV_2504	Station168_SUR_ALL_assembly_NODE_756_length_74996_cov_1469.264421	Trubl et al., 2019
GOV_2503	Station65_SUR_ALL_assembly_NODE_56_length_74996_cov_4.567220	Trubl et al., 2019
GOV_2505	Station209_SUR_ALL_assembly_NODE_523_length_74994_cov_4.985989	Trubl et al., 2019
GOV_2506	Station67_SUR_ALL_assembly_NODE_87_length_74985_cov_26.846817	Trubl et al., 2019
GOV_2507	Station209_MES_ALL_assembly_NODE_756_length_74979_cov_3.809941	Trubl et al., 2019
GOV_2508	Station125_MXL_ALL_assembly_NODE_65_length_74974_cov_3.887839	Trubl et al., 2019
GOV_2509	Station201_DCM_ALL_assembly_NODE_263_length_74971_cov_6.030287	Trubl et al., 2019
GOV_2510	Station68_MES_DO_NOT_POOL_NODE_359_length_74947_cov_7.578259	Trubl et al., 2019
GOV_2511	Station189_MES_ALL_assembly_NODE_277_length_74931_cov_4.745125	Trubl et al., 2019
GOV_2513	Station188_SUR_ALL_assembly_NODE_520_length_74923_cov_29.455068	Trubl et al., 2019
GOV_2512	Station82_SUR_COMBINED_FINAL_NODE_235_length_74923_cov_31.296936	Trubl et al., 2019
GOV_2514	Station137_SUR_ALL_assembly_NODE_16_length_74904_cov_7.881668	Trubl et al., 2019
GOV_2515	Station210_MES_ALL_assembly_NODE_508_length_74898_cov_5.463063	Trubl et al., 2019
GOV_2516	Station102_SUR_ALL_assembly_NODE_101_length_74892_cov_3.417935	Trubl et al., 2019
GOV_2517	Station68_SUR_ALL_assembly_NODE_134_length_74883_cov_15.913602	Trubl et al., 2019
GOV_2518	Station194_DCM_ALL_assembly_NODE_361_length_74882_cov_3.754193	Trubl et al., 2019
GOV_2519	Station210_MES_ALL_assembly_NODE_509_length_74881_cov_40.446917	Trubl et al., 2019
GOV_2520	Station32_SUR_ALL_assembly_NODE_38_length_74868_cov_15.675979	Trubl et al., 2019
GOV_2521	Station78_DCM_ALL_assembly_NODE_109_length_74853_cov_8.300409	Trubl et al., 2019
GOV_2522	Station210_MES_ALL_assembly_NODE_510_length_74844_cov_246.535226	Trubl et al., 2019
GOV_2523	Station209_SUR_ALL_assembly_NODE_524_length_74831_cov_77.651158	Trubl et al., 2019
GOV_2524	Station18_DCM_ALL_assembly_NODE_44_length_74818_cov_14.908765	Trubl et al., 2019
GOV_2525	Station138_SUR_ALL_assembly_NODE_22_length_74813_cov_22.815699	Trubl et al., 2019
GOV_2526	Station155_MES_ALL_assembly_NODE_705_length_74811_cov_5.501953	Trubl et al., 2019
GOV_2527	Station34_DCM_ALL_assembly_NODE_59_length_74801_cov_10.695957	Trubl et al., 2019
GOV_2528	Station124_MXL_ALL_assembly_NODE_44_length_74795_cov_11.093845	Trubl et al., 2019
GOV_2529	Station194_SUR_ALL_assembly_NODE_255_length_74793_cov_150.287337	Trubl et al., 2019
GOV_2530	Station33_SUR_ALL_assembly_NODE_30_length_74776_cov_22.488711	Trubl et al., 2019
GOV_2531	Station209_SUR_ALL_assembly_NODE_525_length_74775_cov_11.473983	Trubl et al., 2019
GOV_2532	Station206_MES_ALL_assembly_NODE_677_length_74764_cov_4.079442	Trubl et al., 2019
GOV_2533	Station36_DCM_ALL_assembly_NODE_14_length_74755_cov_9.431352	Trubl et al., 2019
GOV_2534	Station194_DCM_ALL_assembly_NODE_362_length_74748_cov_6.377412	Trubl et al., 2019
GOV_2535	Station206_MES_ALL_assembly_NODE_678_length_74746_cov_19.452946	Trubl et al., 2019
GOV_2536	Station109_SUR_ALL_assembly_NODE_143_length_74731_cov_6.490425	Trubl et al., 2019
GOV_2537	Station70_SUR_ALL_assembly_NODE_155_length_74730_cov_16.010445	Trubl et al., 2019
GOV_2538	Station72_SUR_ALL_assembly_NODE_73_length_74723_cov_12.559919	Trubl et al., 2019
GOV_2539	Station34_DCM_ALL_assembly_NODE_60_length_74722_cov_6.778188	Trubl et al., 2019
GOV_2540	Station68_MES_COMBINED_FINAL_NODE_364_length_74711_cov_6.093857	Trubl et al., 2019
GOV_2541	Station46_SUR_ALL_assembly_NODE_144_length_74705_cov_5.316705	Trubl et al., 2019
GOV_2542	Station201_DCM_ALL_assembly_NODE_266_length_74688_cov_240.305026	Trubl et al., 2019
GOV_2544	Station39_MES_ALL_assembly_NODE_102_length_74685_cov_4.855393	Trubl et al., 2019
GOV_2543	Station72_DCM_ALL_assembly_NODE_35_length_74685_cov_6.865135	Trubl et al., 2019
GOV_2545	Station33_SUR_ALL_assembly_NODE_31_length_74665_cov_6.590015	Trubl et al., 2019
GOV_2548	Station37_MES_COMBINED_FINAL_NODE_378_length_74647_cov_14.010953	Trubl et al., 2019
GOV_2547	Station38_MES_ALL_assembly_NODE_78_length_74647_cov_37.553129	Trubl et al., 2019
GOV_2546	Station39_MES_COMBINED_FINAL_NODE_350_length_74647_cov_25.627467	Trubl et al., 2019
GOV_2549	Station168_IZZ_ALL_assembly_NODE_646_length_74641_cov_10.355107	Trubl et al., 2019
GOV_2550	Station23_DCM_ALL_assembly_NODE_12_length_74638_cov_9.281123	Trubl et al., 2019
GOV_2551	Station38_SUR_ALL_assembly_NODE_22_length_74637_cov_16.166421	Trubl et al., 2019
GOV_2552	Station34_DCM_ALL_assembly_NODE_61_length_74636_cov_13.200909	Trubl et al., 2019
GOV_2553	Station85_DCM_COMBINED_FINAL_NODE_206_length_74634_cov_5.842891	Trubl et al., 2019
GOV_2554	Station125_SUR_ALL_assembly_NODE_80_length_74604_cov_8.095400	Trubl et al., 2019
GOV_2555	Station194_DCM_ALL_assembly_NODE_364_length_74554_cov_194.364381	Trubl et al., 2019
GOV_2556	Station188_DCM_ALL_assembly_NODE_327_length_74545_cov_28.764962	Trubl et al., 2019
GOV_2558	Station189_MES_ALL_assembly_NODE_281_length_74533_cov_35.450227	Trubl et al., 2019
GOV_2557	Station205_SUR_ALL_assembly_NODE_239_length_74533_cov_3.976731	Trubl et al., 2019
GOV_2560	Station158_SUR_ALL_assembly_NODE_823_length_74532_cov_16.900224	Trubl et al., 2019
GOV_2559	Station188_SUR_ALL_assembly_NODE_524_length_74532_cov_13.742994	Trubl et al., 2019
GOV_2561	Station188_DCM_ALL_assembly_NODE_328_length_74524_cov_4.261411	Trubl et al., 2019
GOV_2562	Station210_SUR_ALL_assembly_NODE_840_length_74479_cov_7.448256	Trubl et al., 2019
GOV_2563	Station102_SUR_ALL_assembly_NODE_103_length_74461_cov_5.398194	Trubl et al., 2019
GOV_2564	Station155_DCM_ALL_assembly_NODE_554_length_74450_cov_13.390147	Trubl et al., 2019
GOV_2565	Station125_MXL_ALL_assembly_NODE_20_length_159325_cov_17.431117-0to74446-prophage	Trubl et al., 2019
GOV_2566	Station194_SUR_ALL_assembly_NODE_258_length_74438_cov_4.090666	Trubl et al., 2019
GOV_2567	Station189_MES_ALL_assembly_NODE_282_length_74435_cov_3.385413	Trubl et al., 2019
GOV_2568	Station100_DCM_ALL_assembly_NODE_43_length_74422_cov_22.278941	Trubl et al., 2019
GOV_2569	Station205_MES_ALL_assembly_NODE_288_length_74413_cov_5.607722	Trubl et al., 2019
GOV_2570	Station85_DCM_COMBINED_FINAL_NODE_209_length_74400_cov_15.699334	Trubl et al., 2019
GOV_2571	Station208_SUR_ALL_assembly_NODE_304_length_74385_cov_178.371088	Trubl et al., 2019
GOV_2572	Station32_SUR_ALL_assembly_NODE_39_length_74358_cov_18.098260	Trubl et al., 2019
GOV_2573	Station122_SUR_ALL_assembly_NODE_86_length_74349_cov_23.942108	Trubl et al., 2019
GOV_2574	Station124_SUR_ALL_assembly_NODE_62_length_74318_cov_52.821270	Trubl et al., 2019
GOV_2575	Station72_DCM_ALL_assembly_NODE_36_length_74299_cov_13.259752	Trubl et al., 2019
GOV_2576	Station42_SUR_ALL_assembly_NODE_134_length_74284_cov_24.506433	Trubl et al., 2019
GOV_2577	Station191_SUR_ALL_assembly_NODE_76_length_74269_cov_23.360889	Trubl et al., 2019
GOV_2578	Station125_MXL_ALL_assembly_NODE_66_length_74250_cov_7.893915	Trubl et al., 2019
GOV_2579	Station155_MES_ALL_assembly_NODE_714_length_74245_cov_9.522321	Trubl et al., 2019
GOV_2580	Station173_DCM_ALL_assembly_NODE_822_length_74241_cov_145.286766	Trubl et al., 2019
GOV_2581	Station65_SUR_ALL_assembly_NODE_58_length_74208_cov_5.811215	Trubl et al., 2019
GOV_2582	Station175_SUR_ALL_assembly_NODE_664_length_74201_cov_48.401653	Trubl et al., 2019
GOV_2583	Station102_SUR_ALL_assembly_NODE_105_length_74196_cov_8.350845	Trubl et al., 2019
GOV_2584	Station39_MES_COMBINED_FINAL_NODE_352_length_74184_cov_5.226484	Trubl et al., 2019
GOV_2585	Station168_IZZ_ALL_assembly_NODE_652_length_74173_cov_12.332146	Trubl et al., 2019
GOV_2586	Station66_DCM_ALL_assembly_NODE_140_length_74172_cov_6.641864	Trubl et al., 2019
GOV_2587	Station67_SUR_ALL_assembly_NODE_88_length_74166_cov_3.877778	Trubl et al., 2019
GOV_2588	Station208_SUR_ALL_assembly_NODE_305_length_74162_cov_112.870296	Trubl et al., 2019
GOV_2589	Station155_DCM_ALL_assembly_NODE_558_length_74155_cov_74.364143	Trubl et al., 2019
GOV_2590	Station100_SUR_ALL_assembly_NODE_58_length_74149_cov_4.900505	Trubl et al., 2019
GOV_2591	Station158_MES_ALL_assembly_NODE_715_length_74147_cov_33.645940	Trubl et al., 2019
GOV_2592	Station168_IZZ_ALL_assembly_NODE_653_length_74132_cov_56.182675	Trubl et al., 2019
GOV_2593	Station122_SUR_ALL_assembly_NODE_87_length_74131_cov_5.666059	Trubl et al., 2019
GOV_2594	Station158_DCM_ALL_assembly_NODE_628_length_74122_cov_6.587549	Trubl et al., 2019
GOV_2595	Station38_DCM_ALL_assembly_NODE_19_length_74112_cov_42.195079	Trubl et al., 2019
GOV_2596	Station209_SUR_ALL_assembly_NODE_535_length_74111_cov_24.250041	Trubl et al., 2019
GOV_2597	Station188_DCM_ALL_assembly_NODE_330_length_74104_cov_9.045591	Trubl et al., 2019
GOV_2598	Station23_DCM_ALL_assembly_NODE_13_length_74094_cov_5.071273	Trubl et al., 2019
GOV_2599	Station78_DCM_ALL_assembly_NODE_111_length_74093_cov_4.488384	Trubl et al., 2019
GOV_2600	Station188_SUR_ALL_assembly_NODE_527_length_74084_cov_184.707777	Trubl et al., 2019
GOV_2601	Station155_MES_ALL_assembly_NODE_719_length_74075_cov_40.977628	Trubl et al., 2019
GOV_2602	Station76_SUR_ALL_assembly_NODE_162_length_74040_cov_6.758694	Trubl et al., 2019
GOV_2603	Station78_DCM_ALL_assembly_NODE_112_length_74038_cov_19.683346	Trubl et al., 2019
GOV_2604	Station125_SUR_ALL_assembly_NODE_82_length_74036_cov_24.257891	Trubl et al., 2019
GOV_2605	Station46_SUR_ALL_assembly_NODE_147_length_74025_cov_7.351386	Trubl et al., 2019
GOV_2606	Station109_SUR_ALL_assembly_NODE_148_length_74020_cov_4.315284	Trubl et al., 2019
GOV_2608	Station111_DCM_ALL_assembly_NODE_103_length_74017_cov_4.309727	Trubl et al., 2019
GOV_2607	Station196_SUR_ALL_assembly_NODE_349_length_74017_cov_11.473649	Trubl et al., 2019
GOV_2609	Station209_MES_ALL_assembly_NODE_771_length_74013_cov_8.459139	Trubl et al., 2019
GOV_2610	Station78_DCM_ALL_assembly_NODE_114_length_73985_cov_8.271311	Trubl et al., 2019
GOV_2611	Station191_SUR_ALL_assembly_NODE_78_length_73957_cov_10.945008	Trubl et al., 2019
GOV_2612	Station206_MES_ALL_assembly_NODE_687_length_73944_cov_4.213997	Trubl et al., 2019
GOV_2613	Station123_MXL_ALL_assembly_NODE_39_length_73942_cov_3.893364	Trubl et al., 2019
GOV_2614	Station193_SUR_ALL_assembly_NODE_282_length_73939_cov_8.317295	Trubl et al., 2019
GOV_2615	Station67_SUR_ALL_assembly_NODE_89_length_73937_cov_10.987724	Trubl et al., 2019
GOV_2616	Station193_SUR_ALL_assembly_NODE_284_length_73927_cov_19.086988	Trubl et al., 2019
GOV_2617	Station58_DCM_ALL_assembly_NODE_19_length_73919_cov_5.306536	Trubl et al., 2019
GOV_2618	Station196_SUR_ALL_assembly_NODE_350_length_73918_cov_4.151808	Trubl et al., 2019
GOV_2619	Station38_DCM_ALL_assembly_NODE_20_length_73916_cov_5.034673	Trubl et al., 2019
GOV_2620	Station34_SUR_ALL_assembly_NODE_146_length_73906_cov_3.691812	Trubl et al., 2019
GOV_2621	Station210_SUR_ALL_assembly_NODE_847_length_73895_cov_3.928467	Trubl et al., 2019
GOV_2622	Station206_SUR_ALL_assembly_NODE_324_length_73868_cov_10.044233	Trubl et al., 2019
GOV_2623	Station102_DCM_ALL_assembly_NODE_71_length_73847_cov_11.055914	Trubl et al., 2019
GOV_2624	Station155_SUR_ALL_assembly_NODE_86_length_73843_cov_1296.340123	Trubl et al., 2019
GOV_2626	Station125_MXL_ALL_assembly_NODE_67_length_73838_cov_12.312809	Trubl et al., 2019
GOV_2625	Station18_DCM_ALL_assembly_NODE_47_length_73838_cov_6.536140	Trubl et al., 2019
GOV_2628	Station168_SUR_ALL_assembly_NODE_772_length_73821_cov_11.171610	Trubl et al., 2019
GOV_2627	Station68_DCM_ALL_assembly_NODE_15_length_73821_cov_11.274381	Trubl et al., 2019
GOV_2629	Station78_DCM_ALL_assembly_NODE_115_length_73805_cov_8.470224	Trubl et al., 2019
GOV_2630	Station66_SUR_ALL_assembly_NODE_182_length_73791_cov_7.160383	Trubl et al., 2019
GOV_2631	Station180_SUR_ALL_assembly_NODE_905_length_73781_cov_32.278436	Trubl et al., 2019
GOV_2632	Station188_DCM_ALL_assembly_NODE_333_length_73777_cov_5.846464	Trubl et al., 2019
GOV_2633	Station173_DCM_ALL_assembly_NODE_832_length_73769_cov_9.426663	Trubl et al., 2019
GOV_2634	Station111_SUR_ALL_assembly_NODE_29_length_73764_cov_10.363456	Trubl et al., 2019
GOV_2635	Station137_SUR_ALL_assembly_NODE_17_length_73761_cov_7.029713	Trubl et al., 2019
GOV_2636	Station210_MES_ALL_assembly_NODE_517_length_73754_cov_4.265933	Trubl et al., 2019
GOV_2637	Station168_IZZ_ALL_assembly_NODE_661_length_73715_cov_9.059462	Trubl et al., 2019
GOV_2638	Station123_MXL_ALL_assembly_NODE_40_length_73698_cov_48.412422	Trubl et al., 2019
GOV_2639	Station122_SUR_ALL_assembly_NODE_88_length_73695_cov_9.955839	Trubl et al., 2019
GOV_2640	Station189_MES_ALL_assembly_NODE_286_length_73692_cov_7.541956	Trubl et al., 2019
GOV_2641	Station42_DCM_ALL_assembly_NODE_39_length_73675_cov_4.198329	Trubl et al., 2019
GOV_2642	Station25_SUR_ALL_assembly_NODE_79_length_73674_cov_15.235591	Trubl et al., 2019
GOV_2643	Station34_SUR_ALL_assembly_NODE_149_length_73638_cov_57.410149	Trubl et al., 2019
GOV_2644	Station201_DCM_ALL_assembly_NODE_274_length_73632_cov_14.600704	Trubl et al., 2019
GOV_2645	Station70_SUR_ALL_assembly_NODE_157_length_73624_cov_7.342427	Trubl et al., 2019
GOV_2646	Station205_MES_ALL_assembly_NODE_294_length_73616_cov_12.446024	Trubl et al., 2019
GOV_2647	Station122_DCM_ALL_assembly_NODE_60_length_73614_cov_36.404967	Trubl et al., 2019
GOV_2648	Station82_DCM_COMBINED_FINAL_NODE_226_length_73608_cov_136.019007	Trubl et al., 2019
GOV_2649	Station155_MES_ALL_assembly_NODE_724_length_73581_cov_7.120597	Trubl et al., 2019
GOV_2650	Station194_SUR_ALL_assembly_NODE_264_length_73567_cov_128.843441	Trubl et al., 2019
GOV_2651	Station34_DCM_ALL_assembly_NODE_62_length_73537_cov_4.163605	Trubl et al., 2019
GOV_2653	Station125_MXL_ALL_assembly_NODE_68_length_73526_cov_4.405670	Trubl et al., 2019
GOV_2652	Station180_SUR_ALL_assembly_NODE_912_length_73526_cov_8.598277	Trubl et al., 2019
GOV_2654	Station72_MES_ALL_assembly_NODE_153_length_73520_cov_4.468904	Trubl et al., 2019
GOV_2655	Station173_DCM_ALL_assembly_NODE_835_length_73478_cov_6.752040	Trubl et al., 2019
GOV_2656	Station70_SUR_ALL_assembly_NODE_158_length_73462_cov_19.070988	Trubl et al., 2019
GOV_2657	Station34_DCM_ALL_assembly_NODE_63_length_73455_cov_9.250722	Trubl et al., 2019
GOV_2658	Station210_SUR_ALL_assembly_NODE_856_length_73440_cov_10.367950	Trubl et al., 2019
GOV_2659	Station30_DCM_ALL_assembly_NODE_67_length_73420_cov_4.622558	Trubl et al., 2019
GOV_2660	Station30_DCM_ALL_assembly_NODE_68_length_73415_cov_24.012582	Trubl et al., 2019
GOV_2661	Station163_MES_ALL_assembly_NODE_200_length_73409_cov_7.938286	Trubl et al., 2019
GOV_2662	Station52_DCM_ALL_assembly_NODE_23_length_73407_cov_3.902157	Trubl et al., 2019
GOV_2664	Station102_SUR_ALL_assembly_NODE_106_length_73403_cov_16.676665	Trubl et al., 2019
GOV_2663	Station158_MES_ALL_assembly_NODE_727_length_73403_cov_14.051971	Trubl et al., 2019
GOV_2665	Station125_MXL_ALL_assembly_NODE_69_length_73401_cov_47.124778	Trubl et al., 2019
GOV_2666	Station206_MES_ALL_assembly_NODE_694_length_73393_cov_58.591931	Trubl et al., 2019
GOV_2667	Station175_SUR_ALL_assembly_NODE_680_length_73379_cov_152.979461	Trubl et al., 2019
GOV_2668	Station191_SUR_ALL_assembly_NODE_81_length_73377_cov_17.350045	Trubl et al., 2019
GOV_2669	Station163_MES_ALL_assembly_NODE_201_length_73364_cov_7.944031	Trubl et al., 2019
GOV_2670	Station18_SUR_ALL_assembly_NODE_278_length_73362_cov_4.380414	Trubl et al., 2019
GOV_2671	Station125_SUR_ALL_assembly_NODE_85_length_73360_cov_17.782116	Trubl et al., 2019
GOV_2672	Station163_SUR_ALL_assembly_NODE_317_length_73333_cov_6.725729	Trubl et al., 2019
GOV_2674	Station209_SUR_ALL_assembly_NODE_549_length_73327_cov_7.122407	Trubl et al., 2019
GOV_2673	Station58_DCM_ALL_assembly_NODE_20_length_73327_cov_7.828911	Trubl et al., 2019
GOV_2675	Station125_SUR_ALL_assembly_NODE_86_length_73324_cov_11.771199	Trubl et al., 2019
GOV_2677	Station125_MXL_ALL_assembly_NODE_70_length_73323_cov_11.087228	Trubl et al., 2019
GOV_2676	Station168_DCM_ALL_assembly_NODE_811_length_73323_cov_10.394483	Trubl et al., 2019
GOV_2679	Station111_DCM_ALL_assembly_NODE_107_length_73279_cov_6.654485	Trubl et al., 2019
GOV_2678	Station48_SUR_ALL_assembly_NODE_11_length_73279_cov_3.989416	Trubl et al., 2019
GOV_2680	Station72_DCM_ALL_assembly_NODE_39_length_73270_cov_6.178078	Trubl et al., 2019
GOV_2681	Station201_SUR_ALL_assembly_NODE_386_length_73251_cov_172.315386	Trubl et al., 2019
GOV_2682	Station64_MES_COMBINED_FINAL_NODE_501_length_73221_cov_5.686890	Trubl et al., 2019
GOV_2683	Station210_MES_ALL_assembly_NODE_524_length_73208_cov_4.467322	Trubl et al., 2019
GOV_2684	Station64_DCM_ALL_assembly_NODE_13_length_73207_cov_4.242058	Trubl et al., 2019
GOV_2685	Station168_IZZ_ALL_assembly_NODE_670_length_73204_cov_56.001504	Trubl et al., 2019
GOV_2686	Station100_DCM_ALL_assembly_NODE_45_length_73202_cov_27.390734	Trubl et al., 2019
GOV_2687	Station76_MES_COMBINED_FINAL_NODE_570_length_73188_cov_14.963259	Trubl et al., 2019
GOV_2688	Station34_SUR_ALL_assembly_NODE_150_length_73166_cov_15.314412	Trubl et al., 2019
GOV_2689	Station68_MES_DO_NOT_POOL_NODE_367_length_73140_cov_6.175754	Trubl et al., 2019
GOV_2690	Station189_MES_ALL_assembly_NODE_291_length_73127_cov_7.473205	Trubl et al., 2019
GOV_2692	Station100_DCM_ALL_assembly_NODE_46_length_73095_cov_22.480203	Trubl et al., 2019
GOV_2691	Station175_SUR_ALL_assembly_NODE_684_length_73095_cov_6.325438	Trubl et al., 2019
GOV_2693	Station189_DCM_ALL_assembly_NODE_242_length_73082_cov_3.568214	Trubl et al., 2019
GOV_2694	Station68_MES_DO_NOT_POOL_NODE_368_length_73070_cov_6.317537	Trubl et al., 2019
GOV_2695	Station175_SUR_ALL_assembly_NODE_685_length_73069_cov_104.244830	Trubl et al., 2019
GOV_2696	Station70_SUR_ALL_assembly_NODE_159_length_73065_cov_8.732009	Trubl et al., 2019
GOV_2698	Station122_DCM_ALL_assembly_NODE_62_length_73050_cov_8.975423	Trubl et al., 2019
GOV_2697	Station158_DCM_ALL_assembly_NODE_650_length_73050_cov_14.322995	Trubl et al., 2019
GOV_2699	Station189_MES_ALL_assembly_NODE_292_length_73023_cov_17.217013	Trubl et al., 2019
GOV_2700	Station189_MES_ALL_assembly_NODE_293_length_73021_cov_8.327577	Trubl et al., 2019
GOV_2701	Station39_MES_COMBINED_FINAL_NODE_362_length_73019_cov_10.111850	Trubl et al., 2019
GOV_2702	Station189_MES_ALL_assembly_NODE_294_length_73002_cov_5.508054	Trubl et al., 2019
GOV_2703	Station38_DCM_ALL_assembly_NODE_21_length_72999_cov_12.951730	Trubl et al., 2019
GOV_2704	Station210_MES_ALL_assembly_NODE_528_length_72995_cov_5.838689	Trubl et al., 2019
GOV_2705	Station208_SUR_ALL_assembly_NODE_316_length_72986_cov_4.660885	Trubl et al., 2019
GOV_2706	Station163_MES_ALL_assembly_NODE_203_length_72951_cov_8.366015	Trubl et al., 2019
GOV_2707	Station85_DCM_COMBINED_FINAL_NODE_217_length_72934_cov_42.325718	Trubl et al., 2019
GOV_2708	Station196_SUR_ALL_assembly_NODE_357_length_72930_cov_6.282429	Trubl et al., 2019
GOV_2709	Station155_MES_ALL_assembly_NODE_732_length_72929_cov_5.038230	Trubl et al., 2019
GOV_2710	Station158_DCM_ALL_assembly_NODE_654_length_72916_cov_13.630625	Trubl et al., 2019
GOV_2711	Station39_DCM_ALL_assembly_NODE_6_length_72900_cov_4.079333	Trubl et al., 2019
GOV_2712	Station48_SUR_ALL_assembly_NODE_12_length_72895_cov_15.861161	Trubl et al., 2019
GOV_2713	Station68_MES_COMBINED_FINAL_NODE_377_length_72894_cov_78.031233	Trubl et al., 2019
GOV_2714	Station25_DCM_ALL_assembly_NODE_154_length_72889_cov_7.838935	Trubl et al., 2019
GOV_2715	Station158_MES_ALL_assembly_NODE_736_length_72888_cov_8.791139	Trubl et al., 2019
GOV_2716	Station194_DCM_ALL_assembly_NODE_373_length_72886_cov_30.947934	Trubl et al., 2019
GOV_2717	Station210_SUR_ALL_assembly_NODE_871_length_72873_cov_11.572482	Trubl et al., 2019
GOV_2718	Station52_DCM_ALL_assembly_NODE_24_length_72868_cov_4.249983	Trubl et al., 2019
GOV_2719	Station210_MES_ALL_assembly_NODE_530_length_72864_cov_32.191831	Trubl et al., 2019
GOV_2720	Station100_DCM_ALL_assembly_NODE_47_length_72863_cov_5.421149	Trubl et al., 2019
GOV_2721	Station206_SUR_ALL_assembly_NODE_329_length_72862_cov_9.727045	Trubl et al., 2019
GOV_2722	Station155_DCM_ALL_assembly_NODE_570_length_72834_cov_14.471001	Trubl et al., 2019
GOV_2723	Station189_MES_ALL_assembly_NODE_296_length_72831_cov_60.937136	Trubl et al., 2019
GOV_2724	Station137_MES_COMBINED_FINAL_NODE_601_length_72827_cov_4.559254	Trubl et al., 2019
GOV_2725	Station67_SUR_ALL_assembly_NODE_90_length_72824_cov_4.657821	Trubl et al., 2019
GOV_2726	Station70_MES_ALL_assembly_NODE_229_length_72817_cov_10.434293	Trubl et al., 2019
GOV_2727	Station206_SUR_ALL_assembly_NODE_331_length_72806_cov_12.166967	Trubl et al., 2019
GOV_2728	Station188_SUR_ALL_assembly_NODE_538_length_72776_cov_9.230497	Trubl et al., 2019
GOV_2729	Station62_SUR_ALL_assembly_NODE_22_length_72765_cov_6.087099	Trubl et al., 2019
GOV_2730	Station189_DCM_ALL_assembly_NODE_244_length_72745_cov_4.984510	Trubl et al., 2019
GOV_2731	Station155_MES_ALL_assembly_NODE_734_length_72737_cov_4.596062	Trubl et al., 2019
GOV_2732	Station196_SUR_ALL_assembly_NODE_358_length_72729_cov_99.157746	Trubl et al., 2019
GOV_2733	Station189_MES_ALL_assembly_NODE_297_length_72700_cov_24.340959	Trubl et al., 2019
GOV_2734	Station32_SUR_ALL_assembly_NODE_40_length_72693_cov_8.187519	Trubl et al., 2019
GOV_2735	Station42_DCM_ALL_assembly_NODE_40_length_72687_cov_6.196250	Trubl et al., 2019
GOV_2736	Station70_SUR_ALL_assembly_NODE_162_length_72671_cov_26.045252	Trubl et al., 2019
GOV_2737	Station175_SUR_ALL_assembly_NODE_692_length_72670_cov_8.112580	Trubl et al., 2019
GOV_2738	Station76_DCM_ALL_assembly_NODE_176_length_72660_cov_12.965030	Trubl et al., 2019
GOV_2739	Station78_MES_COMBINED_FINAL_NODE_499_length_72650_cov_7.258847	Trubl et al., 2019
GOV_2740	Station155_DCM_ALL_assembly_NODE_572_length_72644_cov_21.589759	Trubl et al., 2019
GOV_2741	Station155_DCM_ALL_assembly_NODE_573_length_72634_cov_20.817027	Trubl et al., 2019
GOV_2742	Station34_DCM_ALL_assembly_NODE_64_length_72604_cov_54.593709	Trubl et al., 2019
GOV_2743	Station155_DCM_ALL_assembly_NODE_574_length_72596_cov_4.163962	Trubl et al., 2019
GOV_2744	Station194_SUR_ALL_assembly_NODE_269_length_72577_cov_68.559485	Trubl et al., 2019
GOV_2746	Station25_DCM_ALL_assembly_NODE_155_length_72576_cov_6.627280	Trubl et al., 2019
GOV_2745	Station67_SUR_ALL_assembly_NODE_93_length_72576_cov_3.195764	Trubl et al., 2019
GOV_2747	Station175_SUR_ALL_assembly_NODE_697_length_72561_cov_38.484691	Trubl et al., 2019
GOV_2748	Station111_MES_COMBINED_FINAL_NODE_415_length_72554_cov_6.108470	Trubl et al., 2019
GOV_2749	Station205_MES_ALL_assembly_NODE_303_length_72551_cov_6.069728	Trubl et al., 2019
GOV_2750	Station22_SUR_ALL_assembly_NODE_39_length_88365_cov_6.380568-15818to88415-prophage	Trubl et al., 2019
GOV_2752	Station125_SUR_ALL_assembly_NODE_88_length_72526_cov_12.052794	Trubl et al., 2019
GOV_2751	Station178_SUR_ALL_assembly_NODE_667_length_72526_cov_4.580839	Trubl et al., 2019
GOV_2753	Station82_SUR_COMBINED_FINAL_NODE_245_length_72524_cov_3.685838	Trubl et al., 2019
GOV_2754	Station78_MES_COMBINED_FINAL_NODE_501_length_72512_cov_5.986654	Trubl et al., 2019
GOV_2755	Station123_MXL_ALL_assembly_NODE_41_length_72511_cov_8.306034	Trubl et al., 2019
GOV_2757	Station123_MXL_ALL_assembly_NODE_42_length_72499_cov_16.174576	Trubl et al., 2019
GOV_2756	Station18_DCM_ALL_assembly_NODE_48_length_72499_cov_17.900254	Trubl et al., 2019
GOV_2758	Station109_SUR_ALL_assembly_NODE_150_length_72498_cov_4.720346	Trubl et al., 2019
GOV_2759	Station158_MES_ALL_assembly_NODE_740_length_72495_cov_5.499917	Trubl et al., 2019
GOV_2760	Station122_DCM_ALL_assembly_NODE_63_length_72478_cov_125.119506	Trubl et al., 2019
GOV_2761	Station34_SUR_ALL_assembly_NODE_152_length_72462_cov_14.909083	Trubl et al., 2019
GOV_2762	Station100_MES_ALL_assembly_NODE_87_length_72459_cov_4.655268	Trubl et al., 2019
GOV_2763	Station68_SUR_ALL_assembly_NODE_142_length_72442_cov_8.669361	Trubl et al., 2019
GOV_2764	Station188_DCM_ALL_assembly_NODE_342_length_72430_cov_6.578045	Trubl et al., 2019
GOV_2765	Station18_SUR_ALL_assembly_NODE_285_length_72425_cov_169.530662	Trubl et al., 2019
GOV_2766	Station111_MES_COMBINED_FINAL_NODE_417_length_72422_cov_6.316595	Trubl et al., 2019
GOV_2768	Station205_MES_ALL_assembly_NODE_305_length_72414_cov_4.184524	Trubl et al., 2019
GOV_2767	Station206_MES_ALL_assembly_NODE_704_length_72414_cov_10.700079	Trubl et al., 2019
GOV_2769	Station38_MES_ALL_assembly_NODE_82_length_72410_cov_4.577486	Trubl et al., 2019
GOV_2770	Station201_SUR_ALL_assembly_NODE_394_length_72405_cov_4.537222	Trubl et al., 2019
GOV_2771	Station189_MES_ALL_assembly_NODE_304_length_72337_cov_6.991035	Trubl et al., 2019
GOV_2772	Station38_MES_ALL_assembly_NODE_83_length_72327_cov_6.393278	Trubl et al., 2019
GOV_2773	Station209_SUR_ALL_assembly_NODE_559_length_72320_cov_111.013727	Trubl et al., 2019
GOV_2774	Station180_SUR_ALL_assembly_NODE_933_length_72302_cov_7.962864	Trubl et al., 2019
GOV_2775	Station39_MES_COMBINED_FINAL_NODE_365_length_72272_cov_54.498456	Trubl et al., 2019
GOV_2776	Station175_SUR_ALL_assembly_NODE_704_length_72271_cov_24.480129	Trubl et al., 2019
GOV_2777	Station155_MES_ALL_assembly_NODE_740_length_72268_cov_17.488776	Trubl et al., 2019
GOV_2778	Station34_DCM_ALL_assembly_NODE_65_length_72253_cov_6.162595	Trubl et al., 2019
GOV_2779	Station210_MES_ALL_assembly_NODE_539_length_72242_cov_9.224736	Trubl et al., 2019
GOV_2780	Station209_SUR_ALL_assembly_NODE_561_length_72219_cov_8.432099	Trubl et al., 2019
GOV_2781	Station188_DCM_ALL_assembly_NODE_346_length_72213_cov_10.188808	Trubl et al., 2019
GOV_2782	Station209_MES_ALL_assembly_NODE_793_length_72176_cov_35.222432	Trubl et al., 2019
GOV_2783	Station72_DCM_ALL_assembly_NODE_40_length_72171_cov_9.724278	Trubl et al., 2019
GOV_2784	Station138_SUR_ALL_assembly_NODE_24_length_72167_cov_5.978395	Trubl et al., 2019
GOV_2785	Station168_IZZ_ALL_assembly_NODE_684_length_72141_cov_11.574356	Trubl et al., 2019
GOV_2786	Station210_MES_ALL_assembly_NODE_540_length_72135_cov_27.687139	Trubl et al., 2019
GOV_2787	Station210_MES_ALL_assembly_NODE_541_length_72119_cov_19.760810	Trubl et al., 2019
GOV_2788	Station124_MXL_ALL_assembly_NODE_46_length_72106_cov_33.745541	Trubl et al., 2019
GOV_2789	Station209_SUR_ALL_assembly_NODE_563_length_72097_cov_368.549610	Trubl et al., 2019
GOV_2790	Station189_DCM_ALL_assembly_NODE_248_length_72091_cov_4.611208	Trubl et al., 2019
GOV_2791	Station158_MES_ALL_assembly_NODE_746_length_72089_cov_4.793667	Trubl et al., 2019
GOV_2792	Station194_SUR_ALL_assembly_NODE_272_length_72084_cov_4.525511	Trubl et al., 2019
GOV_2793	Station72_DCM_ALL_assembly_NODE_41_length_72061_cov_72.568730	Trubl et al., 2019
GOV_2794	Station180_SUR_ALL_assembly_NODE_939_length_72053_cov_28.977930	Trubl et al., 2019
GOV_2795	Station36_SUR_ALL_assembly_NODE_105_length_72052_cov_67.264678	Trubl et al., 2019
GOV_2796	Station68_MES_DO_NOT_POOL_NODE_371_length_72044_cov_9.124311	Trubl et al., 2019
GOV_2797	Station208_SUR_ALL_assembly_NODE_324_length_72026_cov_3.915452	Trubl et al., 2019
GOV_2798	Station109_DCM_ALL_assembly_NODE_15_length_72020_cov_35.025471	Trubl et al., 2019
GOV_2799	Station209_MES_ALL_assembly_NODE_796_length_72017_cov_4.042731	Trubl et al., 2019
GOV_2800	Station209_SUR_ALL_assembly_NODE_565_length_72016_cov_14.614305	Trubl et al., 2019
GOV_2801	Station206_SUR_ALL_assembly_NODE_339_length_72015_cov_3.539022	Trubl et al., 2019
GOV_2802	Station178_SUR_ALL_assembly_NODE_676_length_72002_cov_13.496379	Trubl et al., 2019
GOV_2803	Station123_MXL_ALL_assembly_NODE_43_length_71993_cov_3.976063	Trubl et al., 2019
GOV_2804	Station122_MES_COMBINED_FINAL_NODE_508_length_71990_cov_13.957906	Trubl et al., 2019
GOV_2805	Station64_MES_COMBINED_FINAL_NODE_510_length_71989_cov_6.027025	Trubl et al., 2019
GOV_2806	Station175_SUR_ALL_assembly_NODE_708_length_71985_cov_3.775977	Trubl et al., 2019
GOV_2807	Station125_SUR_ALL_assembly_NODE_90_length_71981_cov_5.114646	Trubl et al., 2019
GOV_2808	Station68_MES_DO_NOT_POOL_NODE_373_length_71972_cov_5.233185	Trubl et al., 2019
GOV_2809	Station137_MES_COMBINED_FINAL_NODE_610_length_71964_cov_5.732454	Trubl et al., 2019
GOV_2810	Station111_MES_COMBINED_FINAL_NODE_421_length_71961_cov_10.540303	Trubl et al., 2019
GOV_2811	Station137_MES_COMBINED_FINAL_NODE_611_length_71959_cov_7.268024	Trubl et al., 2019
GOV_2813	Station191_SUR_ALL_assembly_NODE_83_length_71950_cov_9.727575	Trubl et al., 2019
GOV_2812	Station33_SUR_ALL_assembly_NODE_32_length_71950_cov_5.246540	Trubl et al., 2019
GOV_2815	Station206_MES_ALL_assembly_NODE_707_length_71931_cov_14.635734	Trubl et al., 2019
GOV_2814	Station41_SUR_ALL_assembly_NODE_52_length_71931_cov_5.204241	Trubl et al., 2019
GOV_2816	Station42_DCM_ALL_assembly_NODE_41_length_71923_cov_6.295695	Trubl et al., 2019
GOV_2817	Station76_DCM_ALL_assembly_NODE_179_length_71904_cov_6.842461	Trubl et al., 2019
GOV_2818	Station201_DCM_ALL_assembly_NODE_285_length_71901_cov_27.309815	Trubl et al., 2019
GOV_2819	Station201_MES_ALL_assembly_NODE_432_length_71886_cov_4.565953	Trubl et al., 2019
GOV_2820	Station189_MES_ALL_assembly_NODE_308_length_71883_cov_9.641978	Trubl et al., 2019
GOV_2821	Station82_SUR_COMBINED_FINAL_NODE_252_length_71880_cov_10.707121	Trubl et al., 2019
GOV_2822	Station175_SUR_ALL_assembly_NODE_712_length_71878_cov_7.057600	Trubl et al., 2019
GOV_2823	Station67_SUR_ALL_assembly_NODE_94_length_71874_cov_4.193667	Trubl et al., 2019
GOV_2824	Station196_SUR_ALL_assembly_NODE_368_length_71870_cov_133.077101	Trubl et al., 2019
GOV_2825	Station78_MES_COMBINED_FINAL_NODE_506_length_71864_cov_5.899052	Trubl et al., 2019
GOV_2826	Station78_DCM_ALL_assembly_NODE_118_length_71857_cov_18.341063	Trubl et al., 2019
GOV_2827	Station189_MES_ALL_assembly_NODE_309_length_71853_cov_32.524513	Trubl et al., 2019
GOV_2828	Station173_SUR_ALL_assembly_NODE_277_length_71849_cov_94.805109	Trubl et al., 2019
GOV_2829	Station56_SUR_ALL_assembly_NODE_81_length_71828_cov_4.847255	Trubl et al., 2019
GOV_2830	Station158_SUR_ALL_assembly_NODE_867_length_71825_cov_16.525763	Trubl et al., 2019
GOV_2832	Station210_SUR_ALL_assembly_NODE_892_length_71795_cov_3.178840	Trubl et al., 2019
GOV_2831	Station58_DCM_ALL_assembly_NODE_22_length_71795_cov_3.872400	Trubl et al., 2019
GOV_2833	Station155_MES_ALL_assembly_NODE_745_length_71783_cov_9.458357	Trubl et al., 2019
GOV_2834	Station180_ZZZ_ALL_assembly_NODE_570_length_71738_cov_3.759427	Trubl et al., 2019
GOV_2835	Station196_SUR_ALL_assembly_NODE_371_length_71735_cov_47.396219	Trubl et al., 2019
GOV_2836	Station65_DCM_ALL_assembly_NODE_169_length_71724_cov_33.903682	Trubl et al., 2019
GOV_2837	Station122_DCM_ALL_assembly_NODE_65_length_71722_cov_5.487379	Trubl et al., 2019
GOV_2838	Station37_MES_COMBINED_FINAL_NODE_392_length_71720_cov_7.526659	Trubl et al., 2019
GOV_2839	Station68_SUR_ALL_assembly_NODE_144_length_71711_cov_3.787694	Trubl et al., 2019
GOV_2840	Station173_DCM_ALL_assembly_NODE_863_length_71706_cov_53.275502	Trubl et al., 2019
GOV_2841	Station158_DCM_ALL_assembly_NODE_668_length_71688_cov_9.675876	Trubl et al., 2019
GOV_2842	Station188_DCM_ALL_assembly_NODE_351_length_71687_cov_3.980079	Trubl et al., 2019
GOV_2843	Station23_DCM_ALL_assembly_NODE_15_length_71683_cov_3.930027	Trubl et al., 2019
GOV_2844	Station68_MES_COMBINED_FINAL_NODE_382_length_71677_cov_18.939991	Trubl et al., 2019
GOV_2845	Station155_DCM_ALL_assembly_NODE_585_length_71669_cov_14.893443	Trubl et al., 2019
GOV_2846	Station175_SUR_ALL_assembly_NODE_713_length_71655_cov_9.999330	Trubl et al., 2019
GOV_2847	Station210_MES_ALL_assembly_NODE_547_length_71653_cov_5.784254	Trubl et al., 2019
GOV_2848	Station194_DCM_ALL_assembly_NODE_381_length_71649_cov_32.863941	Trubl et al., 2019
GOV_2849	Station206_MES_ALL_assembly_NODE_713_length_71647_cov_14.832663	Trubl et al., 2019
GOV_2850	Station125_MXL_ALL_assembly_NODE_72_length_71578_cov_13.840946	Trubl et al., 2019
GOV_2851	Station85_MES_COMBINED_FINAL_NODE_298_length_71577_cov_8.371536	Trubl et al., 2019
GOV_2852	Station34_SUR_ALL_assembly_NODE_156_length_71574_cov_16.128861	Trubl et al., 2019
GOV_2853	Station173_DCM_ALL_assembly_NODE_865_length_71569_cov_104.310708	Trubl et al., 2019
GOV_2854	Station210_MES_ALL_assembly_NODE_550_length_71557_cov_10.201687	Trubl et al., 2019
GOV_2855	Station189_MES_ALL_assembly_NODE_312_length_71552_cov_8.408227	Trubl et al., 2019
GOV_2856	Station191_SUR_ALL_assembly_NODE_85_length_71551_cov_20.537988	Trubl et al., 2019
GOV_2857	Station210_SUR_ALL_assembly_NODE_896_length_71542_cov_5.563501	Trubl et al., 2019
GOV_2858	Station193_SUR_ALL_assembly_NODE_293_length_71526_cov_5.303018	Trubl et al., 2019
GOV_2859	Station173_DCM_ALL_assembly_NODE_866_length_71525_cov_64.810144	Trubl et al., 2019
GOV_2861	Station67_SUR_ALL_assembly_NODE_95_length_71513_cov_38.402418	Trubl et al., 2019
GOV_2860	Station67_SUR_ALL_assembly_NODE_96_length_71513_cov_7.410997	Trubl et al., 2019
GOV_2862	Station37_MES_COMBINED_FINAL_NODE_394_length_71503_cov_30.915743	Trubl et al., 2019
GOV_2863	Station189_DCM_ALL_assembly_NODE_250_length_71498_cov_9.343407	Trubl et al., 2019
GOV_2864	Station37_MES_COMBINED_FINAL_NODE_395_length_71497_cov_4.627138	Trubl et al., 2019
GOV_2865	Station188_DCM_ALL_assembly_NODE_353_length_71458_cov_16.614638	Trubl et al., 2019
GOV_2866	Station155_DCM_ALL_assembly_NODE_588_length_71443_cov_65.031896	Trubl et al., 2019
GOV_2867	Station100_DCM_ALL_assembly_NODE_48_length_71435_cov_8.588316	Trubl et al., 2019
GOV_2868	Station123_SUR_ALL_assembly_NODE_55_length_71429_cov_5.264186	Trubl et al., 2019
GOV_2869	Station100_DCM_ALL_assembly_NODE_49_length_71415_cov_12.197379	Trubl et al., 2019
GOV_2870	Station36_DCM_ALL_assembly_NODE_16_length_71414_cov_3.519080	Trubl et al., 2019
GOV_2871	Station206_MES_ALL_assembly_NODE_718_length_71404_cov_4.084178	Trubl et al., 2019
GOV_2872	Station201_DCM_ALL_assembly_NODE_288_length_71402_cov_9.101602	Trubl et al., 2019
GOV_2873	Station201_SUR_ALL_assembly_NODE_396_length_71397_cov_121.846486	Trubl et al., 2019
GOV_2874	Station37_MES_COMBINED_FINAL_NODE_397_length_71393_cov_5.451092	Trubl et al., 2019
GOV_2875	Station137_SUR_ALL_assembly_NODE_18_length_71385_cov_4.182812	Trubl et al., 2019
GOV_2876	Station72_SUR_ALL_assembly_NODE_77_length_71380_cov_33.815605	Trubl et al., 2019
GOV_2877	Station189_DCM_ALL_assembly_NODE_252_length_71378_cov_4.164197	Trubl et al., 2019
GOV_2878	Station102_DCM_ALL_assembly_NODE_73_length_71374_cov_7.713751	Trubl et al., 2019
GOV_2879	Station78_MES_DO_NOT_POOL_NODE_430_length_71369_cov_35.046050	Trubl et al., 2019
GOV_2880	Station155_DCM_ALL_assembly_NODE_590_length_71368_cov_9.424453	Trubl et al., 2019
GOV_2881	Station168_DCM_ALL_assembly_NODE_841_length_71367_cov_24.803077	Trubl et al., 2019
GOV_2882	Station210_MES_ALL_assembly_NODE_554_length_71366_cov_5.600062	Trubl et al., 2019
GOV_2883	Station34_SUR_ALL_assembly_NODE_157_length_71349_cov_5.103389	Trubl et al., 2019
GOV_2884	Station180_SUR_ALL_assembly_NODE_951_length_71348_cov_3.726902	Trubl et al., 2019
GOV_2885	Station34_DCM_ALL_assembly_NODE_66_length_71334_cov_6.142707	Trubl et al., 2019
GOV_2886	Station34_DCM_ALL_assembly_NODE_67_length_71333_cov_10.695699	Trubl et al., 2019
GOV_2887	Station66_SUR_ALL_assembly_NODE_190_length_71325_cov_5.841153	Trubl et al., 2019
GOV_2888	Station163_MES_ALL_assembly_NODE_213_length_71322_cov_7.777793	Trubl et al., 2019
GOV_2889	Station76_MES_COMBINED_FINAL_NODE_589_length_71309_cov_43.084557	Trubl et al., 2019
GOV_2890	Station68_MES_COMBINED_FINAL_NODE_384_length_71302_cov_11.365194	Trubl et al., 2019
GOV_2892	Station122_DCM_ALL_assembly_NODE_67_length_71294_cov_120.685580	Trubl et al., 2019
GOV_2891	Station180_SUR_ALL_assembly_NODE_954_length_71294_cov_7.581451	Trubl et al., 2019
GOV_2893	Station100_DCM_ALL_assembly_NODE_50_length_71266_cov_6.749533	Trubl et al., 2019
GOV_2894	Station124_MXL_ALL_assembly_NODE_47_length_71263_cov_3.825820	Trubl et al., 2019
GOV_2895	Station72_DCM_ALL_assembly_NODE_42_length_71241_cov_5.034880	Trubl et al., 2019
GOV_2896	Station210_SUR_ALL_assembly_NODE_904_length_71228_cov_107.683925	Trubl et al., 2019
GOV_2897	Station155_DCM_ALL_assembly_NODE_594_length_71218_cov_4.523249	Trubl et al., 2019
GOV_2898	Station102_MES_ALL_assembly_NODE_85_length_92675_cov_16.304664-21480to92723-prophage	Trubl et al., 2019
GOV_2899	Station209_SUR_ALL_assembly_NODE_569_length_71177_cov_6.615520	Trubl et al., 2019
GOV_2900	Station39_SUR_ALL_assembly_NODE_13_length_71174_cov_20.018518	Trubl et al., 2019
GOV_2901	Station191_SUR_ALL_assembly_NODE_88_length_71160_cov_6.762253	Trubl et al., 2019
GOV_2902	Station201_DCM_ALL_assembly_NODE_291_length_71151_cov_7.323872	Trubl et al., 2019
GOV_2903	Station34_DCM_ALL_assembly_NODE_68_length_71145_cov_4.844437	Trubl et al., 2019
GOV_2904	Station155_DCM_ALL_assembly_NODE_596_length_71144_cov_21.056985	Trubl et al., 2019
GOV_2905	Station11_SUR_ALL_assembly_NODE_6_length_71138_cov_16.442018	Trubl et al., 2019
GOV_2907	Station189_DCM_ALL_assembly_NODE_254_length_71137_cov_5.524859	Trubl et al., 2019
GOV_2906	Station72_MES_ALL_assembly_NODE_159_length_71137_cov_4.616485	Trubl et al., 2019
GOV_2908	Station34_DCM_ALL_assembly_NODE_69_length_71121_cov_8.718670	Trubl et al., 2019
GOV_2909	Station155_MES_ALL_assembly_NODE_759_length_71112_cov_3.971263	Trubl et al., 2019
GOV_2910	Station193_SUR_ALL_assembly_NODE_295_length_71109_cov_29.448757	Trubl et al., 2019
GOV_2911	Station180_SUR_ALL_assembly_NODE_959_length_71103_cov_34.192081	Trubl et al., 2019
GOV_2912	Station168_DCM_ALL_assembly_NODE_598_length_91551_cov_10.403996-20458to91599-prophage	Trubl et al., 2019
GOV_2913	Station209_MES_ALL_assembly_NODE_813_length_71078_cov_33.809794	Trubl et al., 2019
GOV_2915	Station65_DCM_ALL_assembly_NODE_172_length_71061_cov_12.045222	Trubl et al., 2019
GOV_2914	Station84_SUR_COMBINED_FINAL_NODE_449_length_71061_cov_6.043391	Trubl et al., 2019
GOV_2917	Station180_SUR_ALL_assembly_NODE_960_length_71053_cov_5.049213	Trubl et al., 2019
GOV_2916	Station201_DCM_ALL_assembly_NODE_292_length_71053_cov_7.702189	Trubl et al., 2019
GOV_2918	Station36_DCM_ALL_assembly_NODE_17_length_71051_cov_5.021734	Trubl et al., 2019
GOV_2919	Station206_SUR_ALL_assembly_NODE_343_length_71032_cov_3.629119	Trubl et al., 2019
GOV_2920	Station210_MES_ALL_assembly_NODE_557_length_71001_cov_13.407592	Trubl et al., 2019
GOV_2922	Station138_SUR_ALL_assembly_NODE_25_length_70983_cov_6.505696	Trubl et al., 2019
GOV_2921	Station158_MES_ALL_assembly_NODE_767_length_70983_cov_17.879131	Trubl et al., 2019
GOV_2923	Station125_SUR_ALL_assembly_NODE_91_length_70977_cov_10.549900	Trubl et al., 2019
GOV_2924	Station102_DCM_ALL_assembly_NODE_74_length_70963_cov_9.603543	Trubl et al., 2019
GOV_2925	Station82_DCM_COMBINED_FINAL_NODE_236_length_70960_cov_27.298921	Trubl et al., 2019
GOV_2927	Station125_MXL_ALL_assembly_NODE_74_length_70941_cov_8.020879	Trubl et al., 2019
GOV_2926	Station189_MES_ALL_assembly_NODE_316_length_70941_cov_5.725503	Trubl et al., 2019
GOV_2928	Station70_SUR_ALL_assembly_NODE_169_length_70937_cov_4.541999	Trubl et al., 2019
GOV_2929	Station32_SUR_ALL_assembly_NODE_42_length_70932_cov_15.558263	Trubl et al., 2019
GOV_2930	Station175_SUR_ALL_assembly_NODE_720_length_70921_cov_13.512756	Trubl et al., 2019
GOV_2931	Station124_MXL_ALL_assembly_NODE_50_length_70919_cov_18.824791	Trubl et al., 2019
GOV_2932	Station189_MES_ALL_assembly_NODE_317_length_70918_cov_4.001708	Trubl et al., 2019
GOV_2933	Station65_SUR_ALL_assembly_NODE_64_length_70914_cov_18.635883	Trubl et al., 2019
GOV_2934	Station32_SUR_ALL_assembly_NODE_43_length_70902_cov_4.330388	Trubl et al., 2019
GOV_2935	Station180_SUR_ALL_assembly_NODE_963_length_70880_cov_40.209022	Trubl et al., 2019
GOV_2936	Station175_SUR_ALL_assembly_NODE_721_length_70878_cov_6.183796	Trubl et al., 2019
GOV_2937	Station180_SUR_ALL_assembly_NODE_964_length_70866_cov_59.747243	Trubl et al., 2019
GOV_2938	Station189_MES_ALL_assembly_NODE_318_length_70847_cov_10.535371	Trubl et al., 2019
GOV_2939	Station206_MES_ALL_assembly_NODE_733_length_70844_cov_4.416929	Trubl et al., 2019
GOV_2940	Station42_DCM_ALL_assembly_NODE_43_length_70829_cov_8.346130	Trubl et al., 2019
GOV_2941	Station206_MES_ALL_assembly_NODE_736_length_70809_cov_5.594185	Trubl et al., 2019
GOV_2942	Station194_SUR_ALL_assembly_NODE_277_length_70808_cov_10.335251	Trubl et al., 2019
GOV_2943	Station210_MES_ALL_assembly_NODE_563_length_70806_cov_18.056183	Trubl et al., 2019
GOV_2944	Station208_SUR_ALL_assembly_NODE_327_length_70805_cov_9.534035	Trubl et al., 2019
GOV_2945	Station137_DCM_ALL_assembly_NODE_14_length_70800_cov_11.266945	Trubl et al., 2019
GOV_2946	Station206_SUR_ALL_assembly_NODE_345_length_70793_cov_11.686109	Trubl et al., 2019
GOV_2947	Station209_MES_ALL_assembly_NODE_820_length_70787_cov_12.413193	Trubl et al., 2019
GOV_2948	Station76_DCM_ALL_assembly_NODE_183_length_70781_cov_20.696222	Trubl et al., 2019
GOV_2949	Station125_SUR_ALL_assembly_NODE_93_length_70767_cov_34.672022	Trubl et al., 2019
GOV_2950	Station85_DCM_COMBINED_FINAL_NODE_226_length_70742_cov_6.705009	Trubl et al., 2019
GOV_2951	Station194_SUR_ALL_assembly_NODE_278_length_70734_cov_4.565967	Trubl et al., 2019
GOV_2952	Station173_DCM_ALL_assembly_NODE_884_length_70698_cov_19.670710	Trubl et al., 2019
GOV_2953	Station209_MES_ALL_assembly_NODE_823_length_70688_cov_32.512763	Trubl et al., 2019
GOV_2954	Station124_SUR_ALL_assembly_NODE_68_length_70684_cov_11.250096	Trubl et al., 2019
GOV_2956	Station194_SUR_ALL_assembly_NODE_279_length_70683_cov_31.853373	Trubl et al., 2019
GOV_2955	Station72_DCM_ALL_assembly_NODE_43_length_70683_cov_6.869783	Trubl et al., 2019
GOV_2957	Station76_MES_COMBINED_FINAL_NODE_597_length_70670_cov_394.368746	Trubl et al., 2019
GOV_2959	Station42_DCM_ALL_assembly_NODE_44_length_70626_cov_42.870131	Trubl et al., 2019
GOV_2958	Station45_SUR_ALL_assembly_NODE_57_length_70626_cov_5.578084	Trubl et al., 2019
GOV_2960	Station209_SUR_ALL_assembly_NODE_580_length_70618_cov_7.479274	Trubl et al., 2019
GOV_2961	Station123_SUR_ALL_assembly_NODE_59_length_70604_cov_5.734043	Trubl et al., 2019
GOV_2962	Station189_MES_ALL_assembly_NODE_321_length_70589_cov_16.109876	Trubl et al., 2019
GOV_2963	Station67_SUR_ALL_assembly_NODE_99_length_70569_cov_4.748376	Trubl et al., 2019
GOV_2964	Station206_SUR_ALL_assembly_NODE_347_length_70566_cov_4.630058	Trubl et al., 2019
GOV_2965	Station78_DCM_ALL_assembly_NODE_121_length_70555_cov_5.071461	Trubl et al., 2019
GOV_2966	Station72_SUR_ALL_assembly_NODE_78_length_70549_cov_7.140707	Trubl et al., 2019
GOV_2967	Station64_DCM_ALL_assembly_NODE_16_length_70541_cov_14.639361	Trubl et al., 2019
GOV_2968	Station210_SUR_ALL_assembly_NODE_920_length_70529_cov_12.116369	Trubl et al., 2019
GOV_2969	Station175_SUR_ALL_assembly_NODE_722_length_70526_cov_8.344312	Trubl et al., 2019
GOV_2970	Station42_SUR_ALL_assembly_NODE_142_length_70510_cov_4.600724	Trubl et al., 2019
GOV_2971	Station193_SUR_ALL_assembly_NODE_297_length_70493_cov_22.303785	Trubl et al., 2019
GOV_2972	Station109_SUR_ALL_assembly_NODE_156_length_70489_cov_4.640600	Trubl et al., 2019
GOV_2973	Station100_DCM_ALL_assembly_NODE_51_length_70488_cov_4.853691	Trubl et al., 2019
GOV_2974	Station155_SUR_ALL_assembly_NODE_87_length_70465_cov_645.353473	Trubl et al., 2019
GOV_2975	Station209_SUR_ALL_assembly_NODE_581_length_70461_cov_11.030253	Trubl et al., 2019
GOV_2976	Station188_DCM_ALL_assembly_NODE_362_length_70460_cov_4.587416	Trubl et al., 2019
GOV_2977	Station37_MES_COMBINED_FINAL_NODE_403_length_70448_cov_6.053073	Trubl et al., 2019
GOV_2978	Station102_DCM_ALL_assembly_NODE_76_length_70446_cov_4.153003	Trubl et al., 2019
GOV_2979	Station188_DCM_ALL_assembly_NODE_364_length_70440_cov_28.847709	Trubl et al., 2019
GOV_2981	Station22_SUR_ALL_assembly_NODE_71_length_70437_cov_20.895982	Trubl et al., 2019
GOV_2980	Station46_SUR_ALL_assembly_NODE_153_length_70437_cov_49.289776	Trubl et al., 2019
GOV_2982	Station31_SUR_ALL_assembly_NODE_416_length_70434_cov_6.105912	Trubl et al., 2019
GOV_2984	Station125_MXL_ALL_assembly_NODE_76_length_70426_cov_12.813929	Trubl et al., 2019
GOV_2983	Station34_SUR_ALL_assembly_NODE_159_length_70426_cov_4.073624	Trubl et al., 2019
GOV_2985	Station180_SUR_ALL_assembly_NODE_970_length_70425_cov_21.462768	Trubl et al., 2019
GOV_2986	Station111_MES_COMBINED_FINAL_NODE_429_length_70397_cov_5.707742	Trubl et al., 2019
GOV_2987	Station189_MES_ALL_assembly_NODE_324_length_70396_cov_68.814034	Trubl et al., 2019
GOV_2988	Station122_DCM_ALL_assembly_NODE_68_length_70390_cov_3.928741	Trubl et al., 2019
GOV_2989	Station175_SUR_ALL_assembly_NODE_725_length_70387_cov_32.101120	Trubl et al., 2019
GOV_2990	Station68_MES_COMBINED_FINAL_NODE_394_length_70379_cov_18.731159	Trubl et al., 2019
GOV_2991	Station155_DCM_ALL_assembly_NODE_602_length_70373_cov_13.472425	Trubl et al., 2019
GOV_2992	Station82_DCM_COMBINED_FINAL_NODE_239_length_70367_cov_7.206181	Trubl et al., 2019
GOV_2993	Station155_DCM_ALL_assembly_NODE_603_length_70359_cov_4.899095	Trubl et al., 2019
GOV_2995	Station32_SUR_ALL_assembly_NODE_44_length_70338_cov_6.106470	Trubl et al., 2019
GOV_2994	Station67_SUR_ALL_assembly_NODE_100_length_70338_cov_4.911173	Trubl et al., 2019
GOV_2996	Station70_SUR_ALL_assembly_NODE_173_length_70331_cov_9.005236	Trubl et al., 2019
GOV_2997	Station196_SUR_ALL_assembly_NODE_379_length_70330_cov_3.455667	Trubl et al., 2019
GOV_2998	Station208_SUR_ALL_assembly_NODE_331_length_70318_cov_524.077950	Trubl et al., 2019
GOV_2999	Station180_SUR_ALL_assembly_NODE_972_length_70312_cov_10.779695	Trubl et al., 2019
GOV_3000	Station34_SUR_ALL_assembly_NODE_160_length_70310_cov_52.260964	Trubl et al., 2019
GOV_3001	Station125_SUR_ALL_assembly_NODE_94_length_70309_cov_25.673926	Trubl et al., 2019
GOV_3002	Station175_SUR_ALL_assembly_NODE_726_length_70308_cov_23.356127	Trubl et al., 2019
GOV_3003	Station193_SUR_ALL_assembly_NODE_298_length_70306_cov_15.662225	Trubl et al., 2019
GOV_3004	Station66_SUR_ALL_assembly_NODE_196_length_70304_cov_15.133554	Trubl et al., 2019
GOV_3005	Station201_SUR_ALL_assembly_NODE_404_length_70276_cov_3.340653	Trubl et al., 2019
GOV_3006	Station68_DCM_ALL_assembly_NODE_16_length_70270_cov_19.670854	Trubl et al., 2019
GOV_3007	Station205_SUR_ALL_assembly_NODE_265_length_70254_cov_113.078805	Trubl et al., 2019
GOV_3008	Station191_SUR_ALL_assembly_NODE_91_length_70252_cov_3.338576	Trubl et al., 2019
GOV_3009	Station210_SUR_ALL_assembly_NODE_928_length_70230_cov_27.764831	Trubl et al., 2019
GOV_3010	Station180_SUR_ALL_assembly_NODE_973_length_70217_cov_3.352427	Trubl et al., 2019
GOV_3011	Station42_SUR_ALL_assembly_NODE_144_length_70216_cov_7.269010	Trubl et al., 2019
GOV_3012	Station123_SUR_ALL_assembly_NODE_60_length_70213_cov_3.810798	Trubl et al., 2019
GOV_3013	Station68_MES_COMBINED_FINAL_NODE_396_length_70202_cov_20.762898	Trubl et al., 2019
GOV_3015	Station163_MES_ALL_assembly_NODE_215_length_70201_cov_9.409574	Trubl et al., 2019
GOV_3014	Station189_DCM_ALL_assembly_NODE_256_length_70201_cov_50.838508	Trubl et al., 2019
GOV_3016	Station155_DCM_ALL_assembly_NODE_604_length_70196_cov_6.958712	Trubl et al., 2019
GOV_3017	Station158_DCM_ALL_assembly_NODE_690_length_70184_cov_8.636841	Trubl et al., 2019
GOV_3018	Station85_MES_COMBINED_FINAL_NODE_301_length_70183_cov_10.347165	Trubl et al., 2019
GOV_3019	Station189_MES_ALL_assembly_NODE_328_length_70180_cov_5.729298	Trubl et al., 2019
GOV_3020	Station124_SUR_ALL_assembly_NODE_69_length_70165_cov_14.383369	Trubl et al., 2019
GOV_3021	Station125_MXL_ALL_assembly_NODE_77_length_70147_cov_12.388233	Trubl et al., 2019
GOV_3022	Station155_DCM_ALL_assembly_NODE_605_length_70140_cov_23.183777	Trubl et al., 2019
GOV_3023	Station72_DCM_ALL_assembly_NODE_44_length_70126_cov_10.640507	Trubl et al., 2019
GOV_3024	Station163_SUR_ALL_assembly_NODE_340_length_70124_cov_4.195621	Trubl et al., 2019
GOV_3025	Station193_SUR_ALL_assembly_NODE_299_length_70086_cov_601.538576	Trubl et al., 2019
GOV_3026	Station173_DCM_ALL_assembly_NODE_899_length_70080_cov_11.497451	Trubl et al., 2019
GOV_3027	Station39_MES_COMBINED_FINAL_NODE_378_length_70077_cov_6.221745	Trubl et al., 2019
GOV_3028	Station45_SUR_ALL_assembly_NODE_58_length_70054_cov_5.848626	Trubl et al., 2019
GOV_3029	Station178_SUR_ALL_assembly_NODE_699_length_70053_cov_6.167433	Trubl et al., 2019
GOV_3030	Station38_DCM_ALL_assembly_NODE_22_length_70046_cov_6.078553	Trubl et al., 2019
GOV_3031	Station210_MES_ALL_assembly_NODE_569_length_70045_cov_3.948364	Trubl et al., 2019
GOV_3032	Station66_DCM_ALL_assembly_NODE_149_length_70039_cov_4.328175	Trubl et al., 2019
GOV_3033	Station168_SUR_ALL_assembly_NODE_823_length_70037_cov_5.931668	Trubl et al., 2019
GOV_3034	Station76_MES_COMBINED_FINAL_NODE_612_length_70035_cov_15.658217	Trubl et al., 2019
GOV_3035	Station209_SUR_ALL_assembly_NODE_585_length_70027_cov_53.257917	Trubl et al., 2019
GOV_3036	Station72_DCM_ALL_assembly_NODE_45_length_70025_cov_4.091825	Trubl et al., 2019
GOV_3037	Station18_DCM_ALL_assembly_NODE_51_length_70008_cov_6.400555	Trubl et al., 2019
GOV_3038	Station193_SUR_ALL_assembly_NODE_300_length_69998_cov_4.594870	Trubl et al., 2019
GOV_3039	Station100_DCM_ALL_assembly_NODE_53_length_69994_cov_99.575173	Trubl et al., 2019
GOV_3040	Station155_DCM_ALL_assembly_NODE_606_length_69991_cov_11.878303	Trubl et al., 2019
GOV_3041	Station85_MES_COMBINED_FINAL_NODE_302_length_69974_cov_12.174716	Trubl et al., 2019
GOV_3042	Station18_DCM_ALL_assembly_NODE_52_length_69963_cov_9.011158	Trubl et al., 2019
GOV_3043	Station155_MES_ALL_assembly_NODE_774_length_69936_cov_23.136346	Trubl et al., 2019
GOV_3044	Station72_DCM_ALL_assembly_NODE_46_length_69925_cov_6.467454	Trubl et al., 2019
GOV_3045	Station22_SUR_ALL_assembly_NODE_72_length_69909_cov_7.832035	Trubl et al., 2019
GOV_3047	Station125_MXL_ALL_assembly_NODE_78_length_69894_cov_7.664514	Trubl et al., 2019
GOV_3046	Station209_SUR_ALL_assembly_NODE_586_length_69894_cov_14.952906	Trubl et al., 2019
GOV_3048	Station180_ZZZ_ALL_assembly_NODE_588_length_69880_cov_4.139076	Trubl et al., 2019
GOV_3049	Station78_DCM_ALL_assembly_NODE_123_length_69874_cov_3.968032	Trubl et al., 2019
GOV_3050	Station125_MXL_ALL_assembly_NODE_79_length_69873_cov_1090.017531	Trubl et al., 2019
GOV_3051	Station62_SUR_ALL_assembly_NODE_25_length_69872_cov_9.345131	Trubl et al., 2019
GOV_3052	Station206_SUR_ALL_assembly_NODE_351_length_69865_cov_5.555322	Trubl et al., 2019
GOV_3053	Station124_SUR_ALL_assembly_NODE_71_length_69823_cov_8.199805	Trubl et al., 2019
GOV_3054	Station189_MES_ALL_assembly_NODE_331_length_69817_cov_43.126229	Trubl et al., 2019
GOV_3055	Station155_MES_ALL_assembly_NODE_776_length_69806_cov_7.038078	Trubl et al., 2019
GOV_3056	Station175_SUR_ALL_assembly_NODE_733_length_69798_cov_4.990580	Trubl et al., 2019
GOV_3057	Station34_DCM_ALL_assembly_NODE_70_length_69793_cov_5.046044	Trubl et al., 2019
GOV_3059	Station124_SUR_ALL_assembly_NODE_72_length_69784_cov_26.255532	Trubl et al., 2019
GOV_3058	Station41_DCM_ALL_assembly_NODE_47_length_69784_cov_13.503922	Trubl et al., 2019
GOV_3060	Station100_DCM_ALL_assembly_NODE_54_length_69780_cov_67.125292	Trubl et al., 2019
GOV_3061	Station189_MES_ALL_assembly_NODE_332_length_69768_cov_3.878516	Trubl et al., 2019
GOV_3062	Station175_SUR_ALL_assembly_NODE_734_length_69758_cov_19.373298	Trubl et al., 2019
GOV_3063	Station84_SUR_COMBINED_FINAL_NODE_463_length_69753_cov_97.863970	Trubl et al., 2019
GOV_3064	Station155_DCM_ALL_assembly_NODE_612_length_69747_cov_51.790593	Trubl et al., 2019
GOV_3065	Station123_MXL_ALL_assembly_NODE_48_length_69741_cov_8.438725	Trubl et al., 2019
GOV_3066	Station70_SUR_ALL_assembly_NODE_177_length_69737_cov_5.618122	Trubl et al., 2019
GOV_3067	Station125_MXL_ALL_assembly_NODE_80_length_69722_cov_68.990368	Trubl et al., 2019
GOV_3068	Station36_DCM_ALL_assembly_NODE_18_length_69716_cov_18.767000	Trubl et al., 2019
GOV_3069	Station155_MES_ALL_assembly_NODE_777_length_69705_cov_19.503388	Trubl et al., 2019
GOV_3070	Station22_SUR_ALL_assembly_NODE_73_length_69692_cov_6.088846	Trubl et al., 2019
GOV_3071	Station209_SUR_ALL_assembly_NODE_592_length_69677_cov_7.048146	Trubl et al., 2019
GOV_3072	Station58_DCM_ALL_assembly_NODE_23_length_69665_cov_17.384226	Trubl et al., 2019
GOV_3073	Station173_SUR_ALL_assembly_NODE_292_length_69663_cov_24.379123	Trubl et al., 2019
GOV_3074	Station76_DCM_ALL_assembly_NODE_187_length_69660_cov_31.685310	Trubl et al., 2019
GOV_3075	Station155_MES_ALL_assembly_NODE_779_length_69656_cov_4.896869	Trubl et al., 2019
GOV_3076	Station102_DCM_ALL_assembly_NODE_80_length_69651_cov_5.186361	Trubl et al., 2019
GOV_3077	Station25_SUR_ALL_assembly_NODE_83_length_69648_cov_6.716049	Trubl et al., 2019
GOV_3078	Station205_SUR_ALL_assembly_NODE_269_length_69646_cov_4.407510	Trubl et al., 2019
GOV_3079	Station163_MES_ALL_assembly_NODE_217_length_69643_cov_8.494022	Trubl et al., 2019
GOV_3080	Station72_SUR_ALL_assembly_NODE_82_length_69628_cov_5.257356	Trubl et al., 2019
GOV_3081	Station65_SUR_ALL_assembly_NODE_73_length_69619_cov_19.278161	Trubl et al., 2019
GOV_3082	Station33_SUR_ALL_assembly_NODE_33_length_69608_cov_41.412017	Trubl et al., 2019
GOV_3083	Station155_MES_ALL_assembly_NODE_781_length_69602_cov_12.357039	Trubl et al., 2019
GOV_3084	Station25_DCM_ALL_assembly_NODE_166_length_69601_cov_20.391324	Trubl et al., 2019
GOV_3085	Station125_MXL_ALL_assembly_NODE_81_length_69595_cov_17.794593	Trubl et al., 2019
GOV_3086	Station155_DCM_ALL_assembly_NODE_614_length_69580_cov_30.418483	Trubl et al., 2019
GOV_3087	Station158_MES_ALL_assembly_NODE_782_length_69571_cov_3.468799	Trubl et al., 2019
GOV_3088	Station82_SUR_COMBINED_FINAL_NODE_264_length_69563_cov_212.310612	Trubl et al., 2019
GOV_3089	Station168_IZZ_ALL_assembly_NODE_721_length_69562_cov_17.204915	Trubl et al., 2019
GOV_3090	Station206_SUR_ALL_assembly_NODE_353_length_69553_cov_10.382759	Trubl et al., 2019
GOV_3091	Station209_SUR_ALL_assembly_NODE_595_length_69537_cov_20.515529	Trubl et al., 2019
GOV_3092	Station189_MES_ALL_assembly_NODE_333_length_69536_cov_14.172968	Trubl et al., 2019
GOV_3093	Station210_SUR_ALL_assembly_NODE_941_length_69529_cov_12.537093	Trubl et al., 2019
GOV_3094	Station209_SUR_ALL_assembly_NODE_596_length_69524_cov_4.692107	Trubl et al., 2019
GOV_3095	Station163_MES_ALL_assembly_NODE_218_length_69517_cov_8.147332	Trubl et al., 2019
GOV_3096	Station210_MES_ALL_assembly_NODE_576_length_69503_cov_2.881235	Trubl et al., 2019
GOV_3097	Station39_MES_COMBINED_FINAL_NODE_380_length_69500_cov_10.799870	Trubl et al., 2019
GOV_3099	Station124_MXL_ALL_assembly_NODE_52_length_69497_cov_4.840615	Trubl et al., 2019
GOV_3098	Station52_SUR_ALL_assembly_NODE_17_length_69497_cov_4.069266	Trubl et al., 2019
GOV_3100	Station123_MXL_ALL_assembly_NODE_49_length_69496_cov_29.144756	Trubl et al., 2019
GOV_3101	Station155_MES_ALL_assembly_NODE_782_length_69486_cov_8.483833	Trubl et al., 2019
GOV_3102	Station66_DCM_ALL_assembly_NODE_152_length_69480_cov_5.590709	Trubl et al., 2019
GOV_3103	Station123_MXL_ALL_assembly_NODE_50_length_69471_cov_26.896306	Trubl et al., 2019
GOV_3104	Station68_MES_DO_NOT_POOL_NODE_384_length_69465_cov_6.354834	Trubl et al., 2019
GOV_3105	Station31_SUR_ALL_assembly_NODE_423_length_69463_cov_4.600680	Trubl et al., 2019
GOV_3106	Station56_SUR_ALL_assembly_NODE_85_length_69460_cov_6.185260	Trubl et al., 2019
GOV_3107	Station189_MES_ALL_assembly_NODE_334_length_69457_cov_10.762428	Trubl et al., 2019
GOV_3108	Station163_MES_ALL_assembly_NODE_221_length_69448_cov_8.161745	Trubl et al., 2019
GOV_3109	Station34_SUR_ALL_assembly_NODE_161_length_69443_cov_7.038695	Trubl et al., 2019
GOV_3110	Station208_SUR_ALL_assembly_NODE_337_length_69435_cov_4.095820	Trubl et al., 2019
GOV_3111	Station52_DCM_ALL_assembly_NODE_25_length_69433_cov_21.174767	Trubl et al., 2019
GOV_3112	Station65_DCM_ALL_assembly_NODE_174_length_69421_cov_32.431508	Trubl et al., 2019
GOV_3113	Station209_MES_ALL_assembly_NODE_843_length_69416_cov_8.537420	Trubl et al., 2019
GOV_3114	Station137_MES_COMBINED_FINAL_NODE_631_length_69402_cov_6.191530	Trubl et al., 2019
GOV_3115	Station206_SUR_ALL_assembly_NODE_354_length_69401_cov_4.912670	Trubl et al., 2019
GOV_3116	Station155_MES_ALL_assembly_NODE_783_length_69385_cov_6.364186	Trubl et al., 2019
GOV_3117	Station206_MES_ALL_assembly_NODE_752_length_69383_cov_6.148295	Trubl et al., 2019
GOV_3118	Station155_DCM_ALL_assembly_NODE_616_length_69381_cov_81.335545	Trubl et al., 2019
GOV_3119	Station201_MES_ALL_assembly_NODE_457_length_69368_cov_10.158571	Trubl et al., 2019
GOV_3120	Station65_SUR_ALL_assembly_NODE_75_length_69346_cov_5.559741	Trubl et al., 2019
GOV_3121	Station206_SUR_ALL_assembly_NODE_355_length_69342_cov_176.687864	Trubl et al., 2019
GOV_3122	Station209_MES_ALL_assembly_NODE_844_length_69329_cov_11.944380	Trubl et al., 2019
GOV_3124	Station180_SUR_ALL_assembly_NODE_989_length_69324_cov_5.591361	Trubl et al., 2019
GOV_3123	Station22_SUR_ALL_assembly_NODE_74_length_69324_cov_7.280212	Trubl et al., 2019
GOV_3125	Station188_DCM_ALL_assembly_NODE_375_length_69323_cov_5.143501	Trubl et al., 2019
GOV_3126	Station68_DCM_ALL_assembly_NODE_17_length_69320_cov_5.956457	Trubl et al., 2019
GOV_3127	Station123_MXL_ALL_assembly_NODE_51_length_69319_cov_4.450898	Trubl et al., 2019
GOV_3128	Station158_MES_ALL_assembly_NODE_787_length_69309_cov_7.046394	Trubl et al., 2019
GOV_3129	Station158_DCM_ALL_assembly_NODE_704_length_69302_cov_3.815848	Trubl et al., 2019
GOV_3130	Station175_SUR_ALL_assembly_NODE_746_length_69276_cov_3.076928	Trubl et al., 2019
GOV_3131	Station82_SUR_COMBINED_FINAL_NODE_267_length_69266_cov_165.054067	Trubl et al., 2019
GOV_3132	Station137_SUR_ALL_assembly_NODE_19_length_69264_cov_4.164141	Trubl et al., 2019
GOV_3133	Station64_DCM_ALL_assembly_NODE_17_length_69262_cov_7.137963	Trubl et al., 2019
GOV_3134	Station122_DCM_ALL_assembly_NODE_72_length_69246_cov_5.565681	Trubl et al., 2019
GOV_3135	Station209_MES_ALL_assembly_NODE_847_length_69222_cov_16.863548	Trubl et al., 2019
GOV_3136	Station64_DCM_ALL_assembly_NODE_18_length_69220_cov_41.492923	Trubl et al., 2019
GOV_3137	Station180_SUR_ALL_assembly_NODE_992_length_69216_cov_51.551322	Trubl et al., 2019
GOV_3138	Station72_DCM_ALL_assembly_NODE_47_length_69207_cov_9.498800	Trubl et al., 2019
GOV_3139	Station32_SUR_ALL_assembly_NODE_45_length_69206_cov_13.154589	Trubl et al., 2019
GOV_3140	Station206_SUR_ALL_assembly_NODE_357_length_69193_cov_10.919147	Trubl et al., 2019
GOV_3141	Station168_DCM_ALL_assembly_NODE_870_length_69189_cov_5.706454	Trubl et al., 2019
GOV_3142	Station189_MES_ALL_assembly_NODE_336_length_69188_cov_4.528489	Trubl et al., 2019
GOV_3143	Station82_SUR_COMBINED_FINAL_NODE_268_length_69184_cov_84.169726	Trubl et al., 2019
GOV_3144	Station206_SUR_ALL_assembly_NODE_358_length_69178_cov_7.337789	Trubl et al., 2019
GOV_3145	Station124_MXL_ALL_assembly_NODE_53_length_69169_cov_6.483853	Trubl et al., 2019
GOV_3146	Station125_MXL_ALL_assembly_NODE_82_length_69168_cov_6.121699	Trubl et al., 2019
GOV_3147	Station34_SUR_ALL_assembly_NODE_162_length_69155_cov_7.824168	Trubl et al., 2019
GOV_3148	Station68_MES_COMBINED_FINAL_NODE_404_length_69138_cov_13.625306	Trubl et al., 2019
GOV_3149	Station173_DCM_ALL_assembly_NODE_923_length_69127_cov_65.100837	Trubl et al., 2019
GOV_3150	Station188_SUR_ALL_assembly_NODE_574_length_69116_cov_5.571364	Trubl et al., 2019
GOV_3151	Station180_SUR_ALL_assembly_NODE_995_length_69102_cov_4.143395	Trubl et al., 2019
GOV_3152	Station208_SUR_ALL_assembly_NODE_340_length_69090_cov_3.396408	Trubl et al., 2019
GOV_3153	Station109_DCM_ALL_assembly_NODE_16_length_69088_cov_14.744789	Trubl et al., 2019
GOV_3154	Station42_SUR_ALL_assembly_NODE_146_length_69085_cov_3.863436	Trubl et al., 2019
GOV_3155	Station66_DCM_ALL_assembly_NODE_156_length_69083_cov_7.381005	Trubl et al., 2019
GOV_3156	Station32_SUR_ALL_assembly_NODE_46_length_69082_cov_5.101221	Trubl et al., 2019
GOV_3157	Station22_SUR_ALL_assembly_NODE_75_length_69077_cov_30.469865	Trubl et al., 2019
GOV_3159	Station175_SUR_ALL_assembly_NODE_750_length_69068_cov_5.380928	Trubl et al., 2019
GOV_3158	Station66_DCM_ALL_assembly_NODE_157_length_69068_cov_10.503181	Trubl et al., 2019
GOV_3160	Station37_MES_COMBINED_FINAL_NODE_409_length_69062_cov_6.573884	Trubl et al., 2019
GOV_3161	Station125_MXL_ALL_assembly_NODE_83_length_69061_cov_7.690056	Trubl et al., 2019
GOV_3162	Station123_MXL_ALL_assembly_NODE_52_length_69058_cov_8.586380	Trubl et al., 2019
GOV_3163	Station155_MES_ALL_assembly_NODE_787_length_69046_cov_6.284153	Trubl et al., 2019
GOV_3164	Station41_DCM_ALL_assembly_NODE_48_length_69043_cov_9.915493	Trubl et al., 2019
GOV_3165	Station206_MES_ALL_assembly_NODE_757_length_69037_cov_49.714476	Trubl et al., 2019
GOV_3167	Station180_ZZZ_ALL_assembly_NODE_597_length_69035_cov_4.454045	Trubl et al., 2019
GOV_3166	Station191_SUR_ALL_assembly_NODE_95_length_69035_cov_5.979864	Trubl et al., 2019
GOV_3168	Station38_DCM_ALL_assembly_NODE_23_length_69031_cov_6.256321	Trubl et al., 2019
GOV_3170	Station123_MXL_ALL_assembly_NODE_53_length_69026_cov_10.516623	Trubl et al., 2019
GOV_3169	Station201_SUR_ALL_assembly_NODE_418_length_69026_cov_3.267489	Trubl et al., 2019
GOV_3171	Station168_IZZ_ALL_assembly_NODE_729_length_69022_cov_671.347326	Trubl et al., 2019
GOV_3172	Station85_DCM_COMBINED_FINAL_NODE_234_length_69015_cov_7.754437	Trubl et al., 2019
GOV_3173	Station41_SUR_ALL_assembly_NODE_56_length_69011_cov_5.812562	Trubl et al., 2019
GOV_3174	Station163_MES_ALL_assembly_NODE_222_length_69009_cov_8.493851	Trubl et al., 2019
GOV_3175	Station85_MES_COMBINED_FINAL_NODE_309_length_69007_cov_4.123448	Trubl et al., 2019
GOV_3176	Station175_SUR_ALL_assembly_NODE_755_length_69004_cov_28.640996	Trubl et al., 2019
GOV_3177	Station209_SUR_ALL_assembly_NODE_609_length_68997_cov_35.870181	Trubl et al., 2019
GOV_3178	Station109_SUR_ALL_assembly_NODE_162_length_68993_cov_134.699339	Trubl et al., 2019
GOV_3179	Station45_SUR_ALL_assembly_NODE_60_length_68988_cov_16.775318	Trubl et al., 2019
GOV_3180	Station25_DCM_ALL_assembly_NODE_169_length_68984_cov_7.198538	Trubl et al., 2019
GOV_3181	Station123_MXL_ALL_assembly_NODE_54_length_68981_cov_3.829469	Trubl et al., 2019
GOV_3182	Station102_DCM_ALL_assembly_NODE_81_length_68976_cov_26.522352	Trubl et al., 2019
GOV_3183	Station76_DCM_ALL_assembly_NODE_189_length_68968_cov_5.258732	Trubl et al., 2019
GOV_3184	Station168_IZZ_ALL_assembly_NODE_731_length_68958_cov_9.910642	Trubl et al., 2019
GOV_3185	Station37_MES_COMBINED_FINAL_NODE_412_length_68957_cov_7.406055	Trubl et al., 2019
GOV_3186	Station122_DCM_ALL_assembly_NODE_73_length_68956_cov_13.496553	Trubl et al., 2019
GOV_3188	Station122_SUR_ALL_assembly_NODE_93_length_68944_cov_6.127030	Trubl et al., 2019
GOV_3187	Station36_DCM_ALL_assembly_NODE_19_length_68944_cov_15.923224	Trubl et al., 2019
GOV_3189	Station155_MES_ALL_assembly_NODE_789_length_68940_cov_3.710343	Trubl et al., 2019
GOV_3191	Station196_SUR_ALL_assembly_NODE_383_length_68939_cov_18.950366	Trubl et al., 2019
GOV_3190	Station68_MES_COMBINED_FINAL_NODE_406_length_68939_cov_8.835012	Trubl et al., 2019
GOV_3192	Station210_MES_ALL_assembly_NODE_585_length_68923_cov_4.202344	Trubl et al., 2019
GOV_3193	Station208_SUR_ALL_assembly_NODE_344_length_68910_cov_241.741065	Trubl et al., 2019
GOV_3194	Station42_DCM_ALL_assembly_NODE_46_length_68904_cov_7.988903	Trubl et al., 2019
GOV_3195	Station189_DCM_ALL_assembly_NODE_264_length_68901_cov_7.325654	Trubl et al., 2019
GOV_3196	Station168_IZZ_ALL_assembly_NODE_734_length_68896_cov_10.739312	Trubl et al., 2019
GOV_3198	Station163_MES_ALL_assembly_NODE_223_length_68879_cov_8.982608	Trubl et al., 2019
GOV_3197	Station189_DCM_ALL_assembly_NODE_265_length_68879_cov_3.371992	Trubl et al., 2019
GOV_3199	Station163_MES_ALL_assembly_NODE_224_length_68870_cov_8.103611	Trubl et al., 2019
GOV_3200	Station168_IZZ_ALL_assembly_NODE_738_length_68850_cov_42.031732	Trubl et al., 2019
GOV_3201	Station67_SUR_ALL_assembly_NODE_103_length_68830_cov_6.439418	Trubl et al., 2019
GOV_3202	Station173_DCM_ALL_assembly_NODE_928_length_68820_cov_8.868305	Trubl et al., 2019
GOV_3203	Station180_ZZZ_ALL_assembly_NODE_599_length_68813_cov_120.467771	Trubl et al., 2019
GOV_3204	Station206_SUR_ALL_assembly_NODE_361_length_68808_cov_378.723925	Trubl et al., 2019
GOV_3205	Station180_ZZZ_ALL_assembly_NODE_600_length_68804_cov_5.724563	Trubl et al., 2019
GOV_3206	Station155_MES_ALL_assembly_NODE_791_length_68797_cov_12.604318	Trubl et al., 2019
GOV_3207	Station85_MES_COMBINED_FINAL_NODE_312_length_68796_cov_7.217279	Trubl et al., 2019
GOV_3209	Station125_MXL_ALL_assembly_NODE_84_length_68793_cov_28.995505	Trubl et al., 2019
GOV_3208	Station201_SUR_ALL_assembly_NODE_423_length_68793_cov_14.093573	Trubl et al., 2019
GOV_3210	Station58_DCM_ALL_assembly_NODE_25_length_68791_cov_6.342164	Trubl et al., 2019
GOV_3211	Station32_SUR_ALL_assembly_NODE_47_length_68782_cov_12.625722	Trubl et al., 2019
GOV_3212	Station163_MES_ALL_assembly_NODE_225_length_68776_cov_8.303473	Trubl et al., 2019
GOV_3213	Station76_DCM_ALL_assembly_NODE_190_length_68775_cov_6.262820	Trubl et al., 2019
GOV_3214	Station18_DCM_ALL_assembly_NODE_53_length_68772_cov_3.191423	Trubl et al., 2019
GOV_3215	Station175_SUR_ALL_assembly_NODE_759_length_68765_cov_5.064459	Trubl et al., 2019
GOV_3216	Station194_SUR_ALL_assembly_NODE_284_length_68764_cov_12.549739	Trubl et al., 2019
GOV_3217	Station201_DCM_ALL_assembly_NODE_311_length_68759_cov_10.679917	Trubl et al., 2019
GOV_3218	Station138_MES_COMBINED_FINAL_NODE_873_length_68756_cov_8.837208	Trubl et al., 2019
GOV_3219	Station123_MXL_ALL_assembly_NODE_56_length_68745_cov_15.629000	Trubl et al., 2019
GOV_3220	Station137_SUR_ALL_assembly_NODE_20_length_68731_cov_6.271711	Trubl et al., 2019
GOV_3221	Station102_DCM_ALL_assembly_NODE_82_length_68720_cov_23.399199	Trubl et al., 2019
GOV_3222	Station168_DCM_ALL_assembly_NODE_877_length_68717_cov_82.589059	Trubl et al., 2019
GOV_3223	Station206_SUR_ALL_assembly_NODE_364_length_68705_cov_6.494610	Trubl et al., 2019
GOV_3224	Station67_SUR_ALL_assembly_NODE_104_length_68691_cov_24.127717	Trubl et al., 2019
GOV_3225	Station62_SUR_ALL_assembly_NODE_26_length_68680_cov_3.692284	Trubl et al., 2019
GOV_3226	Station155_DCM_ALL_assembly_NODE_624_length_68664_cov_3.671005	Trubl et al., 2019
GOV_3229	Station193_SUR_ALL_assembly_NODE_306_length_68659_cov_4.741560	Trubl et al., 2019
GOV_3228	Station201_DCM_ALL_assembly_NODE_314_length_68659_cov_346.432438	Trubl et al., 2019
GOV_3227	Station72_DCM_ALL_assembly_NODE_48_length_68659_cov_5.874993	Trubl et al., 2019
GOV_3230	Station125_MXL_ALL_assembly_NODE_85_length_68650_cov_32.149690	Trubl et al., 2019
GOV_3231	Station175_SUR_ALL_assembly_NODE_763_length_68633_cov_10.148080	Trubl et al., 2019
GOV_3232	Station82_DCM_COMBINED_FINAL_NODE_248_length_68622_cov_273.970496	Trubl et al., 2019
GOV_3234	Station100_DCM_ALL_assembly_NODE_55_length_68617_cov_19.882325	Trubl et al., 2019
GOV_3233	Station42_DCM_ALL_assembly_NODE_47_length_68617_cov_4.687786	Trubl et al., 2019
GOV_3235	Station102_MES_ALL_assembly_NODE_137_length_68614_cov_52.760061	Trubl et al., 2019
GOV_3236	Station188_DCM_ALL_assembly_NODE_382_length_68609_cov_7.049727	Trubl et al., 2019
GOV_3237	Station193_SUR_ALL_assembly_NODE_309_length_68607_cov_28.401622	Trubl et al., 2019
GOV_3238	Station210_SUR_ALL_assembly_NODE_964_length_68602_cov_7.030607	Trubl et al., 2019
GOV_3239	Station158_MES_ALL_assembly_NODE_801_length_68597_cov_4.954028	Trubl et al., 2019
GOV_3240	Station158_MES_ALL_assembly_NODE_802_length_68593_cov_8.187210	Trubl et al., 2019
GOV_3241	Station206_SUR_ALL_assembly_NODE_365_length_68580_cov_61.208975	Trubl et al., 2019
GOV_3242	Station76_DCM_ALL_assembly_NODE_193_length_68566_cov_5.805097	Trubl et al., 2019
GOV_3243	Station191_SUR_ALL_assembly_NODE_97_length_68556_cov_449.505379	Trubl et al., 2019
GOV_3244	Station189_MES_ALL_assembly_NODE_346_length_68550_cov_5.935572	Trubl et al., 2019
GOV_3245	Station189_MES_ALL_assembly_NODE_347_length_68548_cov_4.971822	Trubl et al., 2019
GOV_3246	Station155_MES_ALL_assembly_NODE_793_length_68543_cov_7.956168	Trubl et al., 2019
GOV_3247	Station175_SUR_ALL_assembly_NODE_764_length_68540_cov_72.867548	Trubl et al., 2019
GOV_3248	Station138_DCM_ALL_assembly_NODE_14_length_68539_cov_5.057868	Trubl et al., 2019
GOV_3250	Station36_DCM_ALL_assembly_NODE_20_length_68535_cov_213.616005	Trubl et al., 2019
GOV_3249	Station52_SUR_ALL_assembly_NODE_18_length_68535_cov_20.130053	Trubl et al., 2019
GOV_3251	Station201_DCM_ALL_assembly_NODE_316_length_68530_cov_4.301351	Trubl et al., 2019
GOV_3252	Station64_MES_COMBINED_FINAL_NODE_536_length_68525_cov_10.811596	Trubl et al., 2019
GOV_3253	Station100_DCM_ALL_assembly_NODE_56_length_68524_cov_4.165491	Trubl et al., 2019
GOV_3254	Station175_SUR_ALL_assembly_NODE_765_length_68523_cov_4.581279	Trubl et al., 2019
GOV_3256	Station66_DCM_ALL_assembly_NODE_159_length_68497_cov_13.932308	Trubl et al., 2019
GOV_3255	Station68_MES_COMBINED_FINAL_NODE_410_length_68497_cov_14.758642	Trubl et al., 2019
GOV_3257	Station155_DCM_ALL_assembly_NODE_626_length_68473_cov_14.354337	Trubl et al., 2019
GOV_3258	Station72_MES_ALL_assembly_NODE_167_length_68472_cov_4.694082	Trubl et al., 2019
GOV_3259	Station155_MES_ALL_assembly_NODE_795_length_68470_cov_4.246730	Trubl et al., 2019
GOV_3260	Station72_DCM_ALL_assembly_NODE_49_length_68447_cov_10.288294	Trubl et al., 2019
GOV_3261	Station175_SUR_ALL_assembly_NODE_767_length_68442_cov_6.971281	Trubl et al., 2019
GOV_3262	Station155_DCM_ALL_assembly_NODE_627_length_68441_cov_33.409470	Trubl et al., 2019
GOV_3264	Station188_DCM_ALL_assembly_NODE_384_length_68431_cov_17.392258	Trubl et al., 2019
GOV_3263	Station201_SUR_ALL_assembly_NODE_431_length_68431_cov_10.262929	Trubl et al., 2019
GOV_3265	Station209_SUR_ALL_assembly_NODE_616_length_68418_cov_57.993227	Trubl et al., 2019
GOV_3266	Station85_DCM_COMBINED_FINAL_NODE_235_length_68412_cov_28.289817	Trubl et al., 2019
GOV_3267	Station31_SUR_ALL_assembly_NODE_431_length_68411_cov_10.981787	Trubl et al., 2019
GOV_3268	Station123_SUR_ALL_assembly_NODE_63_length_68402_cov_4.515399	Trubl et al., 2019
GOV_3269	Station196_SUR_ALL_assembly_NODE_387_length_68395_cov_63.869110	Trubl et al., 2019
GOV_3270	Station191_SUR_ALL_assembly_NODE_98_length_68389_cov_15.082989	Trubl et al., 2019
GOV_3271	Station168_IZZ_ALL_assembly_NODE_744_length_68388_cov_26.415378	Trubl et al., 2019
GOV_3272	Station210_SUR_ALL_assembly_NODE_968_length_68386_cov_7.661735	Trubl et al., 2019
GOV_3273	Station70_SUR_ALL_assembly_NODE_184_length_68369_cov_16.763065	Trubl et al., 2019
GOV_3274	Station168_DCM_ALL_assembly_NODE_886_length_68347_cov_17.119399	Trubl et al., 2019
GOV_3275	Station72_DCM_ALL_assembly_NODE_50_length_68346_cov_3.336413	Trubl et al., 2019
GOV_3276	Station67_SUR_ALL_assembly_NODE_106_length_68342_cov_14.432864	Trubl et al., 2019
GOV_3277	Station65_DCM_ALL_assembly_NODE_53_length_141111_cov_18.978569-3924to72256-prophage	Trubl et al., 2019
GOV_3278	Station125_MXL_ALL_assembly_NODE_86_length_68319_cov_6.725653	Trubl et al., 2019
GOV_3279	Station102_DCM_ALL_assembly_NODE_84_length_68314_cov_5.995883	Trubl et al., 2019
GOV_3280	Station70_SUR_ALL_assembly_NODE_185_length_68296_cov_34.610234	Trubl et al., 2019
GOV_3281	Station38_DCM_ALL_assembly_NODE_24_length_68295_cov_5.358719	Trubl et al., 2019
GOV_3282	Station180_ZZZ_ALL_assembly_NODE_605_length_68288_cov_10.555435	Trubl et al., 2019
GOV_3283	Station100_DCM_ALL_assembly_NODE_57_length_68275_cov_15.433201	Trubl et al., 2019
GOV_3284	Station193_SUR_ALL_assembly_NODE_311_length_68271_cov_65.364255	Trubl et al., 2019
GOV_3285	Station210_SUR_ALL_assembly_NODE_973_length_68265_cov_5.737634	Trubl et al., 2019
GOV_3286	Station168_IZZ_ALL_assembly_NODE_748_length_68250_cov_11.042510	Trubl et al., 2019
GOV_3287	Station189_MES_ALL_assembly_NODE_352_length_68239_cov_100.518890	Trubl et al., 2019
GOV_3288	Station137_MES_COMBINED_FINAL_NODE_646_length_68227_cov_7.611908	Trubl et al., 2019
GOV_3289	Station201_SUR_ALL_assembly_NODE_434_length_68222_cov_20.163936	Trubl et al., 2019
GOV_3290	Station123_MXL_ALL_assembly_NODE_57_length_68218_cov_13.175418	Trubl et al., 2019
GOV_3291	Station68_DCM_ALL_assembly_NODE_19_length_68207_cov_3.619674	Trubl et al., 2019
GOV_3293	Station205_SUR_ALL_assembly_NODE_278_length_68201_cov_14.406568	Trubl et al., 2019
GOV_3292	Station209_MES_ALL_assembly_NODE_858_length_68201_cov_54.853917	Trubl et al., 2019
GOV_3294	Station180_SUR_ALL_assembly_NODE_1008_length_68198_cov_6.620607	Trubl et al., 2019
GOV_3296	Station180_ZZZ_ALL_assembly_NODE_607_length_68187_cov_6.036679	Trubl et al., 2019
GOV_3295	Station188_DCM_ALL_assembly_NODE_385_length_68187_cov_55.638202	Trubl et al., 2019
GOV_3297	Station31_SUR_ALL_assembly_NODE_433_length_68172_cov_4.865467	Trubl et al., 2019
GOV_3298	Station155_SUR_ALL_assembly_NODE_91_length_68168_cov_838.540161	Trubl et al., 2019
GOV_3299	Station194_DCM_ALL_assembly_NODE_411_length_68166_cov_57.376679	Trubl et al., 2019
GOV_3300	Station180_SUR_ALL_assembly_NODE_1009_length_68160_cov_6.414654	Trubl et al., 2019
GOV_3301	Station32_SUR_ALL_assembly_NODE_48_length_68151_cov_5.270838	Trubl et al., 2019
GOV_3302	Station64_DCM_ALL_assembly_NODE_19_length_68144_cov_4.833894	Trubl et al., 2019
GOV_3303	Station25_DCM_ALL_assembly_NODE_173_length_68117_cov_10.622315	Trubl et al., 2019
GOV_3304	Station48_SUR_ALL_assembly_NODE_13_length_68116_cov_4.289123	Trubl et al., 2019
GOV_3305	Station30_DCM_ALL_assembly_NODE_71_length_68107_cov_22.504115	Trubl et al., 2019
GOV_3306	Station189_MES_ALL_assembly_NODE_353_length_68104_cov_10.618716	Trubl et al., 2019
GOV_3307	Station102_MES_ALL_assembly_NODE_141_length_68103_cov_8.495738	Trubl et al., 2019
GOV_3308	Station188_DCM_ALL_assembly_NODE_388_length_68095_cov_7.345179	Trubl et al., 2019
GOV_3309	Station34_DCM_ALL_assembly_NODE_73_length_68086_cov_4.335979	Trubl et al., 2019
GOV_3310	Station175_SUR_ALL_assembly_NODE_771_length_68084_cov_9.479619	Trubl et al., 2019
GOV_3311	Station193_SUR_ALL_assembly_NODE_312_length_68081_cov_14.541381	Trubl et al., 2019
GOV_3312	Station65_DCM_ALL_assembly_NODE_179_length_68076_cov_5.840241	Trubl et al., 2019
GOV_3314	Station180_ZZZ_ALL_assembly_NODE_608_length_68073_cov_20.449072	Trubl et al., 2019
GOV_3313	Station32_SUR_ALL_assembly_NODE_49_length_68073_cov_24.927328	Trubl et al., 2019
GOV_3315	Station191_SUR_ALL_assembly_NODE_100_length_68071_cov_9.080834	Trubl et al., 2019
GOV_3316	Station124_SUR_ALL_assembly_NODE_75_length_68058_cov_9.714954	Trubl et al., 2019
GOV_3317	Station48_SUR_ALL_assembly_NODE_14_length_68055_cov_15.288515	Trubl et al., 2019
GOV_3318	Station122_DCM_ALL_assembly_NODE_76_length_68046_cov_109.005854	Trubl et al., 2019
GOV_3319	Station124_SUR_ALL_assembly_NODE_76_length_68042_cov_14.557504	Trubl et al., 2019
GOV_3320	Station180_SUR_ALL_assembly_NODE_1014_length_68038_cov_4.942383	Trubl et al., 2019
GOV_3321	Station70_SUR_ALL_assembly_NODE_187_length_68035_cov_5.268653	Trubl et al., 2019
GOV_3322	Station189_DCM_ALL_assembly_NODE_272_length_68033_cov_103.983539	Trubl et al., 2019
GOV_3323	Station65_DCM_ALL_assembly_NODE_180_length_68024_cov_8.883344	Trubl et al., 2019
GOV_3324	Station34_DCM_ALL_assembly_NODE_74_length_68008_cov_6.582903	Trubl et al., 2019
GOV_3325	Station76_DCM_ALL_assembly_NODE_194_length_68000_cov_5.347487	Trubl et al., 2019
GOV_3326	Station210_MES_ALL_assembly_NODE_601_length_67982_cov_8.729136	Trubl et al., 2019
GOV_3327	Station206_SUR_ALL_assembly_NODE_373_length_67980_cov_8.413412	Trubl et al., 2019
GOV_3328	Station173_DCM_ALL_assembly_NODE_943_length_67971_cov_23.193283	Trubl et al., 2019
GOV_3329	Station32_SUR_ALL_assembly_NODE_50_length_67970_cov_5.783892	Trubl et al., 2019
GOV_3330	Station102_DCM_ALL_assembly_NODE_85_length_67957_cov_9.949383	Trubl et al., 2019
GOV_3331	Station189_DCM_ALL_assembly_NODE_273_length_67942_cov_27.631240	Trubl et al., 2019
GOV_3332	Station76_DCM_ALL_assembly_NODE_195_length_67937_cov_6.587284	Trubl et al., 2019
GOV_3333	Station46_SUR_ALL_assembly_NODE_159_length_67935_cov_33.152578	Trubl et al., 2019
GOV_3334	Station193_SUR_ALL_assembly_NODE_315_length_67934_cov_53.408536	Trubl et al., 2019
GOV_3335	Station85_MES_COMBINED_FINAL_NODE_315_length_67929_cov_6.983116	Trubl et al., 2019
GOV_3336	Station210_SUR_ALL_assembly_NODE_981_length_67925_cov_48.709607	Trubl et al., 2019
GOV_3337	Station25_SUR_ALL_assembly_NODE_85_length_67923_cov_7.136751	Trubl et al., 2019
GOV_3338	Station124_SUR_ALL_assembly_NODE_77_length_67912_cov_8.964970	Trubl et al., 2019
GOV_3339	Station180_ZZZ_ALL_assembly_NODE_613_length_67911_cov_44.468477	Trubl et al., 2019
GOV_3341	Station122_DCM_ALL_assembly_NODE_77_length_67907_cov_4.298046	Trubl et al., 2019
GOV_3340	Station68_MES_DO_NOT_POOL_NODE_391_length_67907_cov_13.564759	Trubl et al., 2019
GOV_3342	Station209_MES_ALL_assembly_NODE_863_length_67893_cov_3.694006	Trubl et al., 2019
GOV_3343	Station210_SUR_ALL_assembly_NODE_983_length_67864_cov_43.003244	Trubl et al., 2019
GOV_3344	Station180_SUR_ALL_assembly_NODE_1019_length_67861_cov_8.441701	Trubl et al., 2019
GOV_3345	Station189_MES_ALL_assembly_NODE_355_length_67859_cov_19.046620	Trubl et al., 2019
GOV_3346	Station125_MXL_ALL_assembly_NODE_87_length_67854_cov_48.367749	Trubl et al., 2019
GOV_3347	Station188_DCM_ALL_assembly_NODE_390_length_67845_cov_7.270866	Trubl et al., 2019
GOV_3348	Station125_SUR_ALL_assembly_NODE_95_length_67840_cov_6.353692	Trubl et al., 2019
GOV_3349	Station34_DCM_ALL_assembly_NODE_75_length_67834_cov_5.922469	Trubl et al., 2019
GOV_3350	Station68_SUR_ALL_assembly_NODE_149_length_67832_cov_13.748912	Trubl et al., 2019
GOV_3351	Station70_MES_COMBINED_FINAL_NODE_750_length_67830_cov_3.756488	Trubl et al., 2019
GOV_3352	Station78_MES_DO_NOT_POOL_NODE_461_length_67822_cov_39.929346	Trubl et al., 2019
GOV_3353	Station155_MES_ALL_assembly_NODE_805_length_67817_cov_5.041749	Trubl et al., 2019
GOV_3354	Station180_ZZZ_ALL_assembly_NODE_615_length_67784_cov_5.581361	Trubl et al., 2019
GOV_3356	Station102_DCM_ALL_assembly_NODE_86_length_67776_cov_18.288758	Trubl et al., 2019
GOV_3355	Station122_SUR_ALL_assembly_NODE_95_length_67776_cov_4.970231	Trubl et al., 2019
GOV_3357	Station25_DCM_ALL_assembly_NODE_174_length_67772_cov_13.491442	Trubl et al., 2019
GOV_3358	Station125_MXL_ALL_assembly_NODE_88_length_67756_cov_5.214871	Trubl et al., 2019
GOV_3359	Station45_SUR_ALL_assembly_NODE_63_length_67749_cov_6.748530	Trubl et al., 2019
GOV_3360	Station188_DCM_ALL_assembly_NODE_391_length_67745_cov_3.254794	Trubl et al., 2019
GOV_3361	Station111_MES_COMBINED_FINAL_NODE_445_length_67741_cov_13.493293	Trubl et al., 2019
GOV_3362	Station100_DCM_ALL_assembly_NODE_58_length_67736_cov_21.108391	Trubl et al., 2019
GOV_3363	Station85_DCM_COMBINED_FINAL_NODE_239_length_67694_cov_15.205458	Trubl et al., 2019
GOV_3364	Station208_SUR_ALL_assembly_NODE_354_length_67691_cov_8.296602	Trubl et al., 2019
GOV_3365	Station189_MES_ALL_assembly_NODE_356_length_67690_cov_7.481274	Trubl et al., 2019
GOV_3366	Station137_SUR_ALL_assembly_NODE_21_length_67689_cov_17.611689	Trubl et al., 2019
GOV_3367	Station122_DCM_ALL_assembly_NODE_79_length_67685_cov_34.242156	Trubl et al., 2019
GOV_3368	Station65_DCM_ALL_assembly_NODE_181_length_67673_cov_5.117927	Trubl et al., 2019
GOV_3369	Station76_DCM_ALL_assembly_NODE_196_length_67662_cov_3.908012	Trubl et al., 2019
GOV_3370	Station72_MES_ALL_assembly_NODE_169_length_67657_cov_4.112955	Trubl et al., 2019
GOV_3371	Station188_DCM_ALL_assembly_NODE_393_length_67652_cov_5.463867	Trubl et al., 2019
GOV_3372	Station155_MES_ALL_assembly_NODE_807_length_67649_cov_7.597094	Trubl et al., 2019
GOV_3373	Station158_SUR_ALL_assembly_NODE_948_length_67648_cov_3913.963058	Trubl et al., 2019
GOV_3374	Station210_SUR_ALL_assembly_NODE_987_length_67644_cov_6.142937	Trubl et al., 2019
GOV_3375	Station201_DCM_ALL_assembly_NODE_319_length_67641_cov_9.622067	Trubl et al., 2019
GOV_3376	Station189_MES_ALL_assembly_NODE_358_length_67638_cov_21.135552	Trubl et al., 2019
GOV_3377	Station39_MES_COMBINED_FINAL_NODE_390_length_67632_cov_6.150643	Trubl et al., 2019
GOV_3378	Station100_MES_ALL_assembly_NODE_97_length_67621_cov_4.576473	Trubl et al., 2019
GOV_3379	Station180_SUR_ALL_assembly_NODE_1028_length_67615_cov_81.985909	Trubl et al., 2019
GOV_3380	Station206_SUR_ALL_assembly_NODE_377_length_67613_cov_68.157628	Trubl et al., 2019
GOV_3381	Station125_MXL_ALL_assembly_NODE_89_length_67610_cov_21.770987	Trubl et al., 2019
GOV_3382	Station68_MES_COMBINED_FINAL_NODE_416_length_67606_cov_21.933769	Trubl et al., 2019
GOV_3383	Station123_SUR_ALL_assembly_NODE_66_length_67585_cov_46.138087	Trubl et al., 2019
GOV_3384	Station196_SUR_ALL_assembly_NODE_391_length_67572_cov_7.933350	Trubl et al., 2019
GOV_3385	Station210_SUR_ALL_assembly_NODE_990_length_67541_cov_108.779584	Trubl et al., 2019
GOV_3386	Station34_DCM_ALL_assembly_NODE_76_length_67536_cov_6.068108	Trubl et al., 2019
GOV_3387	Station188_SUR_ALL_assembly_NODE_586_length_67535_cov_215.486174	Trubl et al., 2019
GOV_3388	Station180_SUR_ALL_assembly_NODE_1032_length_67530_cov_14.040030	Trubl et al., 2019
GOV_3389	Station194_SUR_ALL_assembly_NODE_287_length_67527_cov_63.877727	Trubl et al., 2019
GOV_3390	Station180_SUR_ALL_assembly_NODE_1033_length_67525_cov_6.044479	Trubl et al., 2019
GOV_3391	Station22_SUR_ALL_assembly_NODE_78_length_67519_cov_6.328131	Trubl et al., 2019
GOV_3392	Station32_SUR_ALL_assembly_NODE_51_length_67515_cov_12.642899	Trubl et al., 2019
GOV_3393	Station33_SUR_ALL_assembly_NODE_36_length_67514_cov_12.113180	Trubl et al., 2019
GOV_3394	Station33_SUR_ALL_assembly_NODE_37_length_67509_cov_5.214620	Trubl et al., 2019
GOV_3395	Station206_SUR_ALL_assembly_NODE_379_length_67508_cov_10.821253	Trubl et al., 2019
GOV_3396	Station210_MES_ALL_assembly_NODE_606_length_67499_cov_28.167102	Trubl et al., 2019
GOV_3398	Station125_MXL_ALL_assembly_NODE_90_length_67492_cov_4.442443	Trubl et al., 2019
GOV_3397	Station70_SUR_ALL_assembly_NODE_188_length_67492_cov_7.216350	Trubl et al., 2019
GOV_3399	Station72_DCM_ALL_assembly_NODE_51_length_67489_cov_21.451404	Trubl et al., 2019
GOV_3400	Station194_DCM_ALL_assembly_NODE_414_length_67484_cov_33.916935	Trubl et al., 2019
GOV_3401	Station155_MES_ALL_assembly_NODE_810_length_67475_cov_6.372486	Trubl et al., 2019
GOV_3402	Station158_SUR_ALL_assembly_NODE_951_length_67465_cov_6.827429	Trubl et al., 2019
GOV_3404	Station168_IZZ_ALL_assembly_NODE_762_length_67463_cov_2819.075451	Trubl et al., 2019
GOV_3403	Station65_DCM_ALL_assembly_NODE_182_length_67463_cov_7.550513	Trubl et al., 2019
GOV_3405	Station48_SUR_ALL_assembly_NODE_15_length_67461_cov_4.329362	Trubl et al., 2019
GOV_3406	Station122_DCM_ALL_assembly_NODE_80_length_67460_cov_5.015770	Trubl et al., 2019
GOV_3407	Station68_DCM_ALL_assembly_NODE_21_length_67437_cov_7.502434	Trubl et al., 2019
GOV_3408	Station100_DCM_ALL_assembly_NODE_59_length_67429_cov_4.958871	Trubl et al., 2019
GOV_3409	Station111_DCM_ALL_assembly_NODE_123_length_67418_cov_66.009174	Trubl et al., 2019
GOV_3410	Station196_SUR_ALL_assembly_NODE_393_length_67415_cov_3.172684	Trubl et al., 2019
GOV_3411	Station82_SUR_COMBINED_FINAL_NODE_277_length_67406_cov_36.223768	Trubl et al., 2019
GOV_3412	Station210_SUR_ALL_assembly_NODE_995_length_67404_cov_10.482487	Trubl et al., 2019
GOV_3413	Station180_SUR_ALL_assembly_NODE_1035_length_67389_cov_48.012936	Trubl et al., 2019
GOV_3414	Station210_SUR_ALL_assembly_NODE_997_length_67374_cov_34.039023	Trubl et al., 2019
GOV_3415	Station123_MXL_ALL_assembly_NODE_60_length_67371_cov_35.369333	Trubl et al., 2019
GOV_3416	Station191_SUR_ALL_assembly_NODE_103_length_67361_cov_3.084094	Trubl et al., 2019
GOV_3417	Station85_DCM_COMBINED_FINAL_NODE_242_length_67359_cov_15.067425	Trubl et al., 2019
GOV_3418	Station78_MES_COMBINED_FINAL_NODE_553_length_67357_cov_5.856126	Trubl et al., 2019
GOV_3419	Station194_DCM_ALL_assembly_NODE_416_length_67354_cov_6.660010	Trubl et al., 2019
GOV_3420	Station201_DCM_ALL_assembly_NODE_321_length_67347_cov_5.663273	Trubl et al., 2019
GOV_3421	Station189_MES_ALL_assembly_NODE_359_length_67341_cov_164.517849	Trubl et al., 2019
GOV_3422	Station163_SUR_ALL_assembly_NODE_359_length_67333_cov_5.622165	Trubl et al., 2019
GOV_3423	Station210_MES_ALL_assembly_NODE_614_length_67329_cov_6.205369	Trubl et al., 2019
GOV_3424	Station158_SUR_ALL_assembly_NODE_952_length_67311_cov_16.138768	Trubl et al., 2019
GOV_3426	Station173_DCM_ALL_assembly_NODE_960_length_67300_cov_9.137824	Trubl et al., 2019
GOV_3425	Station201_SUR_ALL_assembly_NODE_444_length_67300_cov_82.303279	Trubl et al., 2019
GOV_3427	Station45_SUR_ALL_assembly_NODE_64_length_67299_cov_3.904408	Trubl et al., 2019
GOV_3428	Station189_MES_ALL_assembly_NODE_361_length_67291_cov_9.474166	Trubl et al., 2019
GOV_3429	Station78_MES_DO_NOT_POOL_NODE_466_length_67271_cov_8.825458	Trubl et al., 2019
GOV_3430	Station173_DCM_ALL_assembly_NODE_962_length_67265_cov_106.832882	Trubl et al., 2019
GOV_3431	Station191_SUR_ALL_assembly_NODE_104_length_67261_cov_7.236393	Trubl et al., 2019
GOV_3432	Station201_SUR_ALL_assembly_NODE_446_length_67254_cov_6.733300	Trubl et al., 2019
GOV_3433	Station155_DCM_ALL_assembly_NODE_640_length_67253_cov_9.581357	Trubl et al., 2019
GOV_3434	Station163_MES_ALL_assembly_NODE_235_length_67248_cov_8.611105	Trubl et al., 2019
GOV_3435	Station124_MXL_ALL_assembly_NODE_58_length_67245_cov_5.557910	Trubl et al., 2019
GOV_3436	Station125_SUR_ALL_assembly_NODE_98_length_67237_cov_9.862433	Trubl et al., 2019
GOV_3437	Station189_MES_ALL_assembly_NODE_363_length_67235_cov_45.391456	Trubl et al., 2019
GOV_3439	Station208_SUR_ALL_assembly_NODE_359_length_67233_cov_9.870121	Trubl et al., 2019
GOV_3438	Station82_DCM_COMBINED_FINAL_NODE_254_length_67233_cov_8.619474	Trubl et al., 2019
GOV_3440	Station205_MES_ALL_assembly_NODE_339_length_67226_cov_8.010689	Trubl et al., 2019
GOV_3441	Station175_SUR_ALL_assembly_NODE_779_length_67221_cov_5.601837	Trubl et al., 2019
GOV_3442	Station52_DCM_ALL_assembly_NODE_26_length_67220_cov_4.465868	Trubl et al., 2019
GOV_3443	Station22_SUR_ALL_assembly_NODE_81_length_67218_cov_15.279603	Trubl et al., 2019
GOV_3444	Station68_MES_DO_NOT_POOL_NODE_393_length_67212_cov_6.860059	Trubl et al., 2019
GOV_3445	Station208_SUR_ALL_assembly_NODE_360_length_67208_cov_6.365509	Trubl et al., 2019
GOV_3446	Station65_DCM_ALL_assembly_NODE_183_length_67207_cov_16.819514	Trubl et al., 2019
GOV_3447	Station42_DCM_ALL_assembly_NODE_50_length_67203_cov_7.246798	Trubl et al., 2019
GOV_3448	Station23_DCM_ALL_assembly_NODE_16_length_67201_cov_14.649480	Trubl et al., 2019
GOV_3449	Station82_SUR_COMBINED_FINAL_NODE_124_length_108048_cov_11.000796-34005to101183-prophage	Trubl et al., 2019
GOV_3450	Station155_MES_ALL_assembly_NODE_814_length_67170_cov_4.776071	Trubl et al., 2019
GOV_3451	Station193_SUR_ALL_assembly_NODE_322_length_67153_cov_3.865808	Trubl et al., 2019
GOV_3452	Station210_SUR_ALL_assembly_NODE_1004_length_67152_cov_24.938954	Trubl et al., 2019
GOV_3453	Station173_SUR_ALL_assembly_NODE_303_length_67145_cov_94.536906	Trubl et al., 2019
GOV_3454	Station72_SUR_ALL_assembly_NODE_84_length_67137_cov_23.773874	Trubl et al., 2019
GOV_3455	Station208_SUR_ALL_assembly_NODE_361_length_67122_cov_4.300610	Trubl et al., 2019
GOV_3456	Station189_MES_ALL_assembly_NODE_365_length_67118_cov_5.593010	Trubl et al., 2019
GOV_3457	Station37_MES_COMBINED_FINAL_NODE_423_length_67116_cov_8.135846	Trubl et al., 2019
GOV_3458	Station175_SUR_ALL_assembly_NODE_781_length_67113_cov_5.556175	Trubl et al., 2019
GOV_3459	Station155_DCM_ALL_assembly_NODE_643_length_67110_cov_39.021758	Trubl et al., 2019
GOV_3460	Station158_MES_ALL_assembly_NODE_816_length_67104_cov_7.264463	Trubl et al., 2019
GOV_3461	Station163_MES_ALL_assembly_NODE_236_length_67088_cov_8.386332	Trubl et al., 2019
GOV_3462	Station191_SUR_ALL_assembly_NODE_105_length_67084_cov_7.729252	Trubl et al., 2019
GOV_3463	Station111_MES_COMBINED_FINAL_NODE_448_length_67079_cov_10.950122	Trubl et al., 2019
GOV_3465	Station123_SUR_ALL_assembly_NODE_69_length_67078_cov_11.006237	Trubl et al., 2019
GOV_3464	Station209_SUR_ALL_assembly_NODE_638_length_67078_cov_27.500574	Trubl et al., 2019
GOV_3466	Station25_SUR_ALL_assembly_NODE_88_length_67055_cov_27.252209	Trubl et al., 2019
GOV_3467	Station189_MES_ALL_assembly_NODE_367_length_67049_cov_5.835538	Trubl et al., 2019
GOV_3468	Station124_MXL_ALL_assembly_NODE_59_length_67044_cov_7.100270	Trubl et al., 2019
GOV_3469	Station68_MES_COMBINED_FINAL_NODE_419_length_67039_cov_5.413711	Trubl et al., 2019
GOV_3470	Station52_DCM_ALL_assembly_NODE_27_length_67008_cov_6.260451	Trubl et al., 2019
GOV_3471	Station102_MES_ALL_assembly_NODE_145_length_66997_cov_3.613606	Trubl et al., 2019
GOV_3472	Station194_DCM_ALL_assembly_NODE_418_length_66994_cov_5.819955	Trubl et al., 2019
GOV_3473	Station36_DCM_ALL_assembly_NODE_21_length_66985_cov_3.278754	Trubl et al., 2019
GOV_3474	Station206_SUR_ALL_assembly_NODE_384_length_66979_cov_8.009503	Trubl et al., 2019
GOV_3475	Station78_SUR_ALL_assembly_NODE_112_length_66974_cov_6.466056	Trubl et al., 2019
GOV_3476	Station37_MES_COMBINED_FINAL_NODE_424_length_66971_cov_6.082790	Trubl et al., 2019
GOV_3477	Station138_MES_COMBINED_FINAL_NODE_905_length_66970_cov_4.580393	Trubl et al., 2019
GOV_3478	Station158_DCM_ALL_assembly_NODE_741_length_66969_cov_3.736318	Trubl et al., 2019
GOV_3479	Station52_DCM_ALL_assembly_NODE_28_length_66965_cov_11.715080	Trubl et al., 2019
GOV_3480	Station109_SUR_ALL_assembly_NODE_168_length_66964_cov_10.670000	Trubl et al., 2019
GOV_3481	Station122_DCM_ALL_assembly_NODE_81_length_66955_cov_7.164305	Trubl et al., 2019
GOV_3482	Station109_DCM_ALL_assembly_NODE_17_length_66946_cov_7.934191	Trubl et al., 2019
GOV_3483	Station206_SUR_ALL_assembly_NODE_385_length_66936_cov_9.035615	Trubl et al., 2019
GOV_3484	Station52_DCM_ALL_assembly_NODE_29_length_66924_cov_25.162572	Trubl et al., 2019
GOV_3485	Station210_SUR_ALL_assembly_NODE_1014_length_66916_cov_4.854908	Trubl et al., 2019
GOV_3486	Station34_SUR_ALL_assembly_NODE_165_length_66905_cov_9.976844	Trubl et al., 2019
GOV_3487	Station33_SUR_ALL_assembly_NODE_38_length_66890_cov_11.559617	Trubl et al., 2019
GOV_3488	Station39_SUR_ALL_assembly_NODE_14_length_66887_cov_8.588326	Trubl et al., 2019
GOV_3489	Station85_MES_COMBINED_FINAL_NODE_318_length_66878_cov_27.265612	Trubl et al., 2019
GOV_3490	Station155_MES_ALL_assembly_NODE_818_length_66874_cov_14.727293	Trubl et al., 2019
GOV_3491	Station196_SUR_ALL_assembly_NODE_396_length_66864_cov_22.109731	Trubl et al., 2019
GOV_3492	Station124_SUR_ALL_assembly_NODE_80_length_66856_cov_8.586174	Trubl et al., 2019
GOV_3493	Station56_SUR_ALL_assembly_NODE_89_length_66854_cov_34.271082	Trubl et al., 2019
GOV_3494	Station175_SUR_ALL_assembly_NODE_784_length_66853_cov_5.472305	Trubl et al., 2019
GOV_3495	Station196_SUR_ALL_assembly_NODE_397_length_66850_cov_3.555940	Trubl et al., 2019
GOV_3496	Station206_MES_ALL_assembly_NODE_783_length_66848_cov_12.519635	Trubl et al., 2019
GOV_3497	Station30_DCM_ALL_assembly_NODE_74_length_66833_cov_14.387972	Trubl et al., 2019
GOV_3498	Station155_DCM_ALL_assembly_NODE_646_length_66821_cov_6.628434	Trubl et al., 2019
GOV_3499	Station194_DCM_ALL_assembly_NODE_420_length_66800_cov_5.009244	Trubl et al., 2019
GOV_3500	Station188_SUR_ALL_assembly_NODE_595_length_66792_cov_13.750184	Trubl et al., 2019
GOV_3501	Station52_SUR_ALL_assembly_NODE_19_length_66787_cov_11.484116	Trubl et al., 2019
GOV_3502	Station210_MES_ALL_assembly_NODE_620_length_66785_cov_158.251896	Trubl et al., 2019
GOV_3503	Station78_SUR_ALL_assembly_NODE_113_length_66779_cov_18.994350	Trubl et al., 2019
GOV_3504	Station137_MES_COMBINED_FINAL_NODE_659_length_66771_cov_578.596124	Trubl et al., 2019
GOV_3506	Station189_MES_ALL_assembly_NODE_370_length_66766_cov_25.149630	Trubl et al., 2019
GOV_3505	Station189_MES_ALL_assembly_NODE_371_length_66766_cov_13.509466	Trubl et al., 2019
GOV_3507	Station158_MES_ALL_assembly_NODE_821_length_66754_cov_4.391565	Trubl et al., 2019
GOV_3508	Station78_DCM_ALL_assembly_NODE_126_length_66751_cov_43.480419	Trubl et al., 2019
GOV_3509	Station180_ZZZ_ALL_assembly_NODE_626_length_66750_cov_31.354509	Trubl et al., 2019
GOV_3510	Station42_DCM_ALL_assembly_NODE_51_length_66749_cov_11.876091	Trubl et al., 2019
GOV_3511	Station34_SUR_ALL_assembly_NODE_167_length_66735_cov_9.791437	Trubl et al., 2019
GOV_3513	Station125_MXL_ALL_assembly_NODE_91_length_66732_cov_25.393464	Trubl et al., 2019
GOV_3512	Station158_SUR_ALL_assembly_NODE_965_length_66732_cov_232.539046	Trubl et al., 2019
GOV_3514	Station72_DCM_ALL_assembly_NODE_53_length_66713_cov_5.273156	Trubl et al., 2019
GOV_3515	Station155_MES_ALL_assembly_NODE_821_length_66712_cov_8.153757	Trubl et al., 2019
GOV_3516	Station194_SUR_ALL_assembly_NODE_290_length_66709_cov_3.798437	Trubl et al., 2019
GOV_3517	Station201_MES_ALL_assembly_NODE_474_length_66697_cov_8.348819	Trubl et al., 2019
GOV_3518	Station180_SUR_ALL_assembly_NODE_1052_length_66692_cov_38.809490	Trubl et al., 2019
GOV_3519	Station208_SUR_ALL_assembly_NODE_363_length_66650_cov_4.131076	Trubl et al., 2019
GOV_3520	Station206_MES_ALL_assembly_NODE_790_length_66649_cov_2.908115	Trubl et al., 2019
GOV_3521	Station158_DCM_ALL_assembly_NODE_748_length_66648_cov_17.573604	Trubl et al., 2019
GOV_3524	Station102_MES_ALL_assembly_NODE_147_length_66642_cov_16.299353	Trubl et al., 2019
GOV_3523	Station34_SUR_ALL_assembly_NODE_168_length_66642_cov_6.269707	Trubl et al., 2019
GOV_3522	Station52_DCM_ALL_assembly_NODE_30_length_66642_cov_25.733987	Trubl et al., 2019
GOV_3525	Station168_DCM_ALL_assembly_NODE_912_length_66638_cov_34.803614	Trubl et al., 2019
GOV_3526	Station36_DCM_ALL_assembly_NODE_22_length_66637_cov_13.740816	Trubl et al., 2019
GOV_3527	Station125_MXL_ALL_assembly_NODE_92_length_66633_cov_8.628361	Trubl et al., 2019
GOV_3528	Station210_SUR_ALL_assembly_NODE_1021_length_66622_cov_6.076509	Trubl et al., 2019
GOV_3529	Station163_MES_ALL_assembly_NODE_242_length_66610_cov_8.364015	Trubl et al., 2019
GOV_3530	Station155_MES_ALL_assembly_NODE_822_length_66609_cov_37.767151	Trubl et al., 2019
GOV_3531	Station78_DCM_ALL_assembly_NODE_127_length_66607_cov_4.989557	Trubl et al., 2019
GOV_3532	Station206_SUR_ALL_assembly_NODE_387_length_66603_cov_7.922582	Trubl et al., 2019
GOV_3533	Station68_MES_DO_NOT_POOL_NODE_400_length_66594_cov_57.637912	Trubl et al., 2019
GOV_3535	Station175_SUR_ALL_assembly_NODE_788_length_66582_cov_18.027523	Trubl et al., 2019
GOV_3534	Station180_SUR_ALL_assembly_NODE_1053_length_66582_cov_26.944519	Trubl et al., 2019
GOV_3536	Station210_SUR_ALL_assembly_NODE_1023_length_66570_cov_56.880764	Trubl et al., 2019
GOV_3537	Station34_SUR_ALL_assembly_NODE_170_length_66565_cov_58.828236	Trubl et al., 2019
GOV_3538	Station201_MES_ALL_assembly_NODE_477_length_66544_cov_5.056776	Trubl et al., 2019
GOV_3539	Station123_MXL_ALL_assembly_NODE_62_length_66535_cov_54.176971	Trubl et al., 2019
GOV_3540	Station168_IZZ_ALL_assembly_NODE_776_length_66529_cov_14.888633	Trubl et al., 2019
GOV_3541	Station210_MES_ALL_assembly_NODE_621_length_66512_cov_9.507606	Trubl et al., 2019
GOV_3542	Station38_SUR_ALL_assembly_NODE_30_length_66507_cov_4.501324	Trubl et al., 2019
GOV_3543	Station158_MES_ALL_assembly_NODE_823_length_66505_cov_8.960527	Trubl et al., 2019
GOV_3544	Station65_DCM_ALL_assembly_NODE_185_length_66502_cov_26.497284	Trubl et al., 2019
GOV_3545	Station70_SUR_ALL_assembly_NODE_192_length_66499_cov_20.755222	Trubl et al., 2019
GOV_3546	Station189_DCM_ALL_assembly_NODE_280_length_66485_cov_73.460048	Trubl et al., 2019
GOV_3547	Station155_MES_ALL_assembly_NODE_826_length_66477_cov_22.964153	Trubl et al., 2019
GOV_3548	Station155_MES_ALL_assembly_NODE_827_length_66465_cov_14.278196	Trubl et al., 2019
GOV_3549	Station34_DCM_ALL_assembly_NODE_77_length_66460_cov_9.953362	Trubl et al., 2019
GOV_3550	Station109_SUR_ALL_assembly_NODE_170_length_66457_cov_20.777507	Trubl et al., 2019
GOV_3551	Station125_SUR_ALL_assembly_NODE_101_length_66452_cov_4.788319	Trubl et al., 2019
GOV_3552	Station109_DCM_ALL_assembly_NODE_18_length_66434_cov_45.745416	Trubl et al., 2019
GOV_3553	Station137_MES_COMBINED_FINAL_NODE_661_length_66432_cov_3.753454	Trubl et al., 2019
GOV_3555	Station163_MES_ALL_assembly_NODE_243_length_66427_cov_8.385690	Trubl et al., 2019
GOV_3554	Station32_DCM_ALL_assembly_NODE_140_length_66427_cov_6.115892	Trubl et al., 2019
GOV_3556	Station64_DCM_ALL_assembly_NODE_20_length_66400_cov_13.983435	Trubl et al., 2019
GOV_3557	Station45_SUR_ALL_assembly_NODE_66_length_66387_cov_7.210683	Trubl et al., 2019
GOV_3558	Station201_MES_ALL_assembly_NODE_480_length_66383_cov_24.790466	Trubl et al., 2019
GOV_3559	Station196_SUR_ALL_assembly_NODE_400_length_66381_cov_11.487712	Trubl et al., 2019
GOV_3560	Station189_MES_ALL_assembly_NODE_373_length_66370_cov_4.872352	Trubl et al., 2019
GOV_3562	Station155_MES_ALL_assembly_NODE_828_length_66356_cov_3.883863	Trubl et al., 2019
GOV_3561	Station34_DCM_ALL_assembly_NODE_78_length_66356_cov_8.230540	Trubl et al., 2019
GOV_3563	Station196_SUR_ALL_assembly_NODE_401_length_66347_cov_4.563311	Trubl et al., 2019
GOV_3564	Station168_IZZ_ALL_assembly_NODE_778_length_66334_cov_219.591288	Trubl et al., 2019
GOV_3565	Station36_DCM_ALL_assembly_NODE_23_length_66316_cov_6.715172	Trubl et al., 2019
GOV_3566	Station42_DCM_ALL_assembly_NODE_52_length_66311_cov_6.597863	Trubl et al., 2019
GOV_3567	Station52_DCM_ALL_assembly_NODE_31_length_66298_cov_14.245309	Trubl et al., 2019
GOV_3568	Station64_DCM_ALL_assembly_NODE_21_length_66297_cov_7.321639	Trubl et al., 2019
GOV_3569	Station123_MXL_ALL_assembly_NODE_63_length_66286_cov_5.743308	Trubl et al., 2019
GOV_3570	Station67_SUR_ALL_assembly_NODE_113_length_66272_cov_4.921501	Trubl et al., 2019
GOV_3571	Station189_MES_ALL_assembly_NODE_374_length_66271_cov_12.859475	Trubl et al., 2019
GOV_3572	Station32_SUR_ALL_assembly_NODE_52_length_66268_cov_20.101959	Trubl et al., 2019
GOV_3573	Station188_SUR_ALL_assembly_NODE_602_length_66265_cov_55.002205	Trubl et al., 2019
GOV_3574	Station56_MES_COMBINED_FINAL_NODE_427_length_66263_cov_17.368128	Trubl et al., 2019
GOV_3575	Station78_DCM_ALL_assembly_NODE_128_length_66260_cov_13.773235	Trubl et al., 2019
GOV_3576	Station210_SUR_ALL_assembly_NODE_1027_length_66252_cov_10.284318	Trubl et al., 2019
GOV_3577	Station23_DCM_ALL_assembly_NODE_17_length_66250_cov_3.605121	Trubl et al., 2019
GOV_3578	Station210_SUR_ALL_assembly_NODE_526_length_98413_cov_5.500641-16420to82668-prophage	Trubl et al., 2019
GOV_3579	Station72_DCM_ALL_assembly_NODE_54_length_66227_cov_10.767500	Trubl et al., 2019
GOV_3580	Station155_MES_ALL_assembly_NODE_829_length_66220_cov_9.009794	Trubl et al., 2019
GOV_3581	Station155_MES_ALL_assembly_NODE_830_length_66217_cov_5.625601	Trubl et al., 2019
GOV_3583	Station201_MES_ALL_assembly_NODE_482_length_66216_cov_3.339581	Trubl et al., 2019
GOV_3582	Station36_DCM_ALL_assembly_NODE_24_length_66216_cov_5.521032	Trubl et al., 2019
GOV_3584	Station52_DCM_ALL_assembly_NODE_32_length_66201_cov_4.882774	Trubl et al., 2019
GOV_3585	Station41_DCM_ALL_assembly_NODE_54_length_66197_cov_53.178933	Trubl et al., 2019
GOV_3586	Station180_SUR_ALL_assembly_NODE_1065_length_66196_cov_8.009162	Trubl et al., 2019
GOV_3587	Station193_SUR_ALL_assembly_NODE_326_length_66194_cov_4.618909	Trubl et al., 2019
GOV_3588	Station78_SUR_ALL_assembly_NODE_115_length_66190_cov_41.132426	Trubl et al., 2019
GOV_3589	Station109_DCM_ALL_assembly_NODE_19_length_66187_cov_163.470771	Trubl et al., 2019
GOV_3590	Station210_MES_ALL_assembly_NODE_627_length_66182_cov_4.143935	Trubl et al., 2019
GOV_3591	Station32_SUR_ALL_assembly_NODE_54_length_66175_cov_80.554567	Trubl et al., 2019
GOV_3592	Station42_DCM_ALL_assembly_NODE_53_length_66155_cov_13.613328	Trubl et al., 2019
GOV_3593	Station65_DCM_ALL_assembly_NODE_186_length_66152_cov_4.426283	Trubl et al., 2019
GOV_3594	Station102_SUR_ALL_assembly_NODE_116_length_66151_cov_22.978335	Trubl et al., 2019
GOV_3595	Station201_DCM_ALL_assembly_NODE_328_length_66148_cov_5.362277	Trubl et al., 2019
GOV_3596	Station85_SUR_COMBINED_FINAL_NODE_399_length_66147_cov_21.891666	Trubl et al., 2019
GOV_3597	Station72_DCM_ALL_assembly_NODE_55_length_66144_cov_10.439180	Trubl et al., 2019
GOV_3598	Station64_MES_COMBINED_FINAL_NODE_556_length_66137_cov_8.065101	Trubl et al., 2019
GOV_3599	Station188_DCM_ALL_assembly_NODE_410_length_66133_cov_37.731030	Trubl et al., 2019
GOV_3600	Station102_MES_ALL_assembly_NODE_151_length_66132_cov_8.046885	Trubl et al., 2019
GOV_3601	Station33_SUR_ALL_assembly_NODE_40_length_66125_cov_6.251173	Trubl et al., 2019
GOV_3602	Station31_SUR_ALL_assembly_NODE_450_length_66116_cov_7.511981	Trubl et al., 2019
GOV_3603	Station189_MES_ALL_assembly_NODE_376_length_66102_cov_36.221691	Trubl et al., 2019
GOV_3604	Station100_DCM_ALL_assembly_NODE_60_length_66100_cov_3.038398	Trubl et al., 2019
GOV_3605	Station36_SUR_ALL_assembly_NODE_116_length_66099_cov_390.733450	Trubl et al., 2019
GOV_3606	Station210_MES_ALL_assembly_NODE_630_length_66080_cov_11.158546	Trubl et al., 2019
GOV_3607	Station38_SUR_ALL_assembly_NODE_31_length_66077_cov_7.623171	Trubl et al., 2019
GOV_3608	Station191_SUR_ALL_assembly_NODE_109_length_66076_cov_30.824268	Trubl et al., 2019
GOV_3609	Station100_DCM_ALL_assembly_NODE_61_length_66068_cov_4.779786	Trubl et al., 2019
GOV_3610	Station78_MES_COMBINED_FINAL_NODE_563_length_66061_cov_5.741311	Trubl et al., 2019
GOV_3611	Station125_MXL_ALL_assembly_NODE_93_length_66056_cov_6.345071	Trubl et al., 2019
GOV_3612	Station155_MES_ALL_assembly_NODE_833_length_66052_cov_4.668879	Trubl et al., 2019
GOV_3613	Station194_SUR_ALL_assembly_NODE_296_length_66051_cov_7.065762	Trubl et al., 2019
GOV_3614	Station85_DCM_COMBINED_FINAL_NODE_245_length_66049_cov_36.496909	Trubl et al., 2019
GOV_3615	Station82_SUR_COMBINED_FINAL_NODE_287_length_66048_cov_7.752413	Trubl et al., 2019
GOV_3616	Station123_MXL_ALL_assembly_NODE_64_length_66046_cov_11.753300	Trubl et al., 2019
GOV_3617	Station100_DCM_ALL_assembly_NODE_62_length_66041_cov_4.543979	Trubl et al., 2019
GOV_3618	Station64_DCM_ALL_assembly_NODE_22_length_66022_cov_10.248761	Trubl et al., 2019
GOV_3619	Station68_MES_DO_NOT_POOL_NODE_405_length_66011_cov_11.463688	Trubl et al., 2019
GOV_3620	Station125_SUR_ALL_assembly_NODE_102_length_65998_cov_13.786437	Trubl et al., 2019
GOV_3622	Station25_SUR_ALL_assembly_NODE_89_length_65994_cov_5.763069	Trubl et al., 2019
GOV_3621	Station41_DCM_ALL_assembly_NODE_55_length_65994_cov_15.076753	Trubl et al., 2019
GOV_3623	Station194_DCM_ALL_assembly_NODE_431_length_65992_cov_9.795926	Trubl et al., 2019
GOV_3624	Station168_SUR_ALL_assembly_NODE_885_length_65989_cov_12.775381	Trubl et al., 2019
GOV_3625	Station137_MES_COMBINED_FINAL_NODE_665_length_65987_cov_6.907025	Trubl et al., 2019
GOV_3626	Station138_MES_COMBINED_FINAL_NODE_921_length_65985_cov_8.331867	Trubl et al., 2019
GOV_3627	Station208_SUR_ALL_assembly_NODE_368_length_65982_cov_68.843266	Trubl et al., 2019
GOV_3628	Station85_MES_COMBINED_FINAL_NODE_322_length_65974_cov_4.433107	Trubl et al., 2019
GOV_3629	Station189_DCM_ALL_assembly_NODE_283_length_65968_cov_12.923490	Trubl et al., 2019
GOV_3630	Station180_SUR_ALL_assembly_NODE_1071_length_65949_cov_12.923164	Trubl et al., 2019
GOV_3631	Station109_DCM_ALL_assembly_NODE_20_length_65948_cov_17.511815	Trubl et al., 2019
GOV_3632	Station210_SUR_ALL_assembly_NODE_1031_length_65946_cov_18.504333	Trubl et al., 2019
GOV_3633	Station155_MES_ALL_assembly_NODE_836_length_65937_cov_10.078064	Trubl et al., 2019
GOV_3634	Station189_MES_ALL_assembly_NODE_380_length_65934_cov_5.106665	Trubl et al., 2019
GOV_3635	Station100_DCM_ALL_assembly_NODE_63_length_65932_cov_11.713390	Trubl et al., 2019
GOV_3636	Station125_MXL_ALL_assembly_NODE_94_length_65929_cov_34.736649	Trubl et al., 2019
GOV_3637	Station64_MES_COMBINED_FINAL_NODE_558_length_65922_cov_20.047778	Trubl et al., 2019
GOV_3638	Station201_MES_ALL_assembly_NODE_485_length_65914_cov_5.082737	Trubl et al., 2019
GOV_3639	Station30_DCM_ALL_assembly_NODE_77_length_65913_cov_4.533284	Trubl et al., 2019
GOV_3640	Station163_SUR_ALL_assembly_NODE_363_length_65910_cov_8.327826	Trubl et al., 2019
GOV_3641	Station32_SUR_ALL_assembly_NODE_55_length_65909_cov_13.948705	Trubl et al., 2019
GOV_3642	Station210_MES_ALL_assembly_NODE_634_length_65908_cov_12.988034	Trubl et al., 2019
GOV_3643	Station56_MES_COMBINED_FINAL_NODE_431_length_65905_cov_13.364677	Trubl et al., 2019
GOV_3644	Station100_DCM_ALL_assembly_NODE_64_length_65884_cov_40.642240	Trubl et al., 2019
GOV_3645	Station123_SUR_ALL_assembly_NODE_71_length_65881_cov_4.085194	Trubl et al., 2019
GOV_3646	Station158_MES_ALL_assembly_NODE_833_length_65880_cov_5.430049	Trubl et al., 2019
GOV_3647	Station52_DCM_ALL_assembly_NODE_33_length_65874_cov_4.531670	Trubl et al., 2019
GOV_3648	Station30_DCM_ALL_assembly_NODE_78_length_65868_cov_21.837114	Trubl et al., 2019
GOV_3649	Station193_SUR_ALL_assembly_NODE_328_length_65866_cov_4.673900	Trubl et al., 2019
GOV_3650	Station123_MXL_ALL_assembly_NODE_65_length_65864_cov_4.084244	Trubl et al., 2019
GOV_3651	Station124_MXL_ALL_assembly_NODE_61_length_65862_cov_6.281581	Trubl et al., 2019
GOV_3652	Station155_MES_ALL_assembly_NODE_839_length_65857_cov_8.693976	Trubl et al., 2019
GOV_3653	Station188_SUR_ALL_assembly_NODE_606_length_65842_cov_29.903020	Trubl et al., 2019
GOV_3654	Station201_SUR_ALL_assembly_NODE_464_length_65841_cov_6.128781	Trubl et al., 2019
GOV_3655	Station123_MXL_ALL_assembly_NODE_66_length_65835_cov_29.172271	Trubl et al., 2019
GOV_3656	Station180_ZZZ_ALL_assembly_NODE_633_length_65824_cov_65.057930	Trubl et al., 2019
GOV_3657	Station189_MES_ALL_assembly_NODE_381_length_65823_cov_14.525240	Trubl et al., 2019
GOV_3658	Station189_MES_ALL_assembly_NODE_383_length_65813_cov_6.849585	Trubl et al., 2019
GOV_3659	Station72_MES_ALL_assembly_NODE_178_length_65808_cov_4.699497	Trubl et al., 2019
GOV_3660	Station68_MES_COMBINED_FINAL_NODE_429_length_65807_cov_16.420748	Trubl et al., 2019
GOV_3661	Station67_SUR_ALL_assembly_NODE_114_length_65805_cov_9.073338	Trubl et al., 2019
GOV_3662	Station111_SUR_ALL_assembly_NODE_33_length_65802_cov_4.862184	Trubl et al., 2019
GOV_3663	Station66_DCM_ALL_assembly_NODE_167_length_65801_cov_6.513872	Trubl et al., 2019
GOV_3664	Station158_DCM_ALL_assembly_NODE_769_length_65799_cov_7.637822	Trubl et al., 2019
GOV_3665	Station155_MES_ALL_assembly_NODE_840_length_65798_cov_6.430236	Trubl et al., 2019
GOV_3667	Station175_SUR_ALL_assembly_NODE_800_length_65795_cov_19.856465	Trubl et al., 2019
GOV_3666	Station67_SUR_ALL_assembly_NODE_115_length_65795_cov_7.500274	Trubl et al., 2019
GOV_3668	Station85_MES_COMBINED_FINAL_NODE_323_length_65792_cov_5.303893	Trubl et al., 2019
GOV_3669	Station178_SUR_ALL_assembly_NODE_760_length_65790_cov_4.645912	Trubl et al., 2019
GOV_3670	Station138_DCM_ALL_assembly_NODE_16_length_65775_cov_29.181954	Trubl et al., 2019
GOV_3671	Station46_SUR_ALL_assembly_NODE_163_length_65773_cov_5.689674	Trubl et al., 2019
GOV_3673	Station39_SUR_ALL_assembly_NODE_15_length_65770_cov_5.609754	Trubl et al., 2019
GOV_3672	Station42_SUR_ALL_assembly_NODE_152_length_65770_cov_6.546511	Trubl et al., 2019
GOV_3674	Station168_IZZ_ALL_assembly_NODE_784_length_65766_cov_7.041211	Trubl et al., 2019
GOV_3675	Station168_SUR_ALL_assembly_NODE_891_length_65763_cov_2350.766147	Trubl et al., 2019
GOV_3676	Station168_DCM_ALL_assembly_NODE_927_length_65753_cov_9.216521	Trubl et al., 2019
GOV_3677	Station158_DCM_ALL_assembly_NODE_770_length_65752_cov_4.715558	Trubl et al., 2019
GOV_3679	Station33_SUR_ALL_assembly_NODE_41_length_65738_cov_5.194023	Trubl et al., 2019
GOV_3678	Station56_SUR_ALL_assembly_NODE_91_length_65738_cov_4.475526	Trubl et al., 2019
GOV_3680	Station189_DCM_ALL_assembly_NODE_287_length_65730_cov_105.300662	Trubl et al., 2019
GOV_3681	Station85_MES_COMBINED_FINAL_NODE_325_length_65729_cov_6.487057	Trubl et al., 2019
GOV_3682	Station124_SUR_ALL_assembly_NODE_81_length_65727_cov_16.573761	Trubl et al., 2019
GOV_3683	Station205_MES_ALL_assembly_NODE_348_length_65717_cov_7.912811	Trubl et al., 2019
GOV_3684	Station180_SUR_ALL_assembly_NODE_1074_length_65711_cov_6.702358	Trubl et al., 2019
GOV_3685	Station52_SUR_ALL_assembly_NODE_20_length_65707_cov_4.434823	Trubl et al., 2019
GOV_3686	Station18_SUR_ALL_assembly_NODE_316_length_65706_cov_26.655862	Trubl et al., 2019
GOV_3687	Station100_DCM_ALL_assembly_NODE_65_length_65701_cov_8.815876	Trubl et al., 2019
GOV_3688	Station137_MES_COMBINED_FINAL_NODE_668_length_65700_cov_4.410557	Trubl et al., 2019
GOV_3689	Station66_SUR_ALL_assembly_NODE_218_length_65694_cov_6.304027	Trubl et al., 2019
GOV_3690	Station67_SUR_ALL_assembly_NODE_116_length_65685_cov_4.341353	Trubl et al., 2019
GOV_3691	Station206_MES_ALL_assembly_NODE_806_length_65683_cov_13.038139	Trubl et al., 2019
GOV_3692	Station18_DCM_ALL_assembly_NODE_58_length_65679_cov_13.542759	Trubl et al., 2019
GOV_3693	Station206_SUR_ALL_assembly_NODE_396_length_65676_cov_106.593377	Trubl et al., 2019
GOV_3694	Station125_SUR_ALL_assembly_NODE_104_length_65675_cov_10.269080	Trubl et al., 2019
GOV_3695	Station124_MXL_ALL_assembly_NODE_62_length_65671_cov_97.550110	Trubl et al., 2019
GOV_3696	Station100_SUR_ALL_assembly_NODE_62_length_65659_cov_117.383041	Trubl et al., 2019
GOV_3698	Station194_SUR_ALL_assembly_NODE_297_length_65653_cov_49.286655	Trubl et al., 2019
GOV_3697	Station85_DCM_COMBINED_FINAL_NODE_249_length_65653_cov_61.976447	Trubl et al., 2019
GOV_3699	Station67_SUR_ALL_assembly_NODE_117_length_65649_cov_14.774415	Trubl et al., 2019
GOV_3700	Station201_SUR_ALL_assembly_NODE_470_length_65644_cov_21.960740	Trubl et al., 2019
GOV_3702	Station189_MES_ALL_assembly_NODE_384_length_65638_cov_34.061708	Trubl et al., 2019
GOV_3701	Station194_DCM_ALL_assembly_NODE_433_length_65638_cov_13.948828	Trubl et al., 2019
GOV_3703	Station155_MES_ALL_assembly_NODE_842_length_65636_cov_5.553102	Trubl et al., 2019
GOV_3704	Station191_SUR_ALL_assembly_NODE_111_length_65630_cov_8.403370	Trubl et al., 2019
GOV_3705	Station155_DCM_ALL_assembly_NODE_659_length_65628_cov_14.292010	Trubl et al., 2019
GOV_3706	Station76_DCM_ALL_assembly_NODE_204_length_65620_cov_5.013361	Trubl et al., 2019
GOV_3708	Station155_MES_ALL_assembly_NODE_843_length_65612_cov_6.242537	Trubl et al., 2019
GOV_3707	Station210_MES_ALL_assembly_NODE_636_length_65612_cov_4.916515	Trubl et al., 2019
GOV_3709	Station201_SUR_ALL_assembly_NODE_472_length_65602_cov_9.265077	Trubl et al., 2019
GOV_3710	Station84_SUR_COMBINED_FINAL_NODE_506_length_65599_cov_576.047891	Trubl et al., 2019
GOV_3711	Station123_MXL_ALL_assembly_NODE_67_length_65598_cov_18.903392	Trubl et al., 2019
GOV_3712	Station189_MES_ALL_assembly_NODE_386_length_65582_cov_23.332260	Trubl et al., 2019
GOV_3713	Station209_MES_ALL_assembly_NODE_909_length_65545_cov_37.997419	Trubl et al., 2019
GOV_3714	Station34_DCM_ALL_assembly_NODE_80_length_65543_cov_31.377993	Trubl et al., 2019
GOV_3715	Station189_MES_ALL_assembly_NODE_387_length_65538_cov_11.834323	Trubl et al., 2019
GOV_3716	Station180_SUR_ALL_assembly_NODE_1078_length_65530_cov_7.008813	Trubl et al., 2019
GOV_3717	Station206_SUR_ALL_assembly_NODE_399_length_65525_cov_4.251947	Trubl et al., 2019
GOV_3718	Station76_SUR_ALL_assembly_NODE_180_length_65524_cov_9.562174	Trubl et al., 2019
GOV_3719	Station158_DCM_ALL_assembly_NODE_778_length_65522_cov_8.524386	Trubl et al., 2019
GOV_3720	Station189_MES_ALL_assembly_NODE_388_length_65521_cov_3.263786	Trubl et al., 2019
GOV_3721	Station210_SUR_ALL_assembly_NODE_1037_length_65520_cov_30.254777	Trubl et al., 2019
GOV_3722	Station158_MES_ALL_assembly_NODE_839_length_65518_cov_4.930159	Trubl et al., 2019
GOV_3723	Station193_SUR_ALL_assembly_NODE_330_length_65515_cov_20.474030	Trubl et al., 2019
GOV_3724	Station210_SUR_ALL_assembly_NODE_1039_length_65505_cov_89.451215	Trubl et al., 2019
GOV_3725	Station102_DCM_ALL_assembly_NODE_91_length_65504_cov_5.334291	Trubl et al., 2019
GOV_3726	Station111_DCM_ALL_assembly_NODE_128_length_65482_cov_18.621059	Trubl et al., 2019
GOV_3728	Station42_DCM_ALL_assembly_NODE_55_length_65473_cov_7.436608	Trubl et al., 2019
GOV_3727	Station70_SUR_ALL_assembly_NODE_197_length_65473_cov_5.461387	Trubl et al., 2019
GOV_3729	Station64_MES_COMBINED_FINAL_NODE_561_length_65470_cov_10.426615	Trubl et al., 2019
GOV_3730	Station180_SUR_ALL_assembly_NODE_1080_length_65464_cov_13.035439	Trubl et al., 2019
GOV_3731	Station206_SUR_ALL_assembly_NODE_401_length_65463_cov_7.515197	Trubl et al., 2019
GOV_3732	Station193_SUR_ALL_assembly_NODE_331_length_65459_cov_6.634793	Trubl et al., 2019
GOV_3733	Station189_DCM_ALL_assembly_NODE_289_length_65442_cov_44.672473	Trubl et al., 2019
GOV_3734	Station206_MES_ALL_assembly_NODE_811_length_65440_cov_4.862369	Trubl et al., 2019
GOV_3735	Station82_DCM_COMBINED_FINAL_NODE_266_length_65434_cov_35.060188	Trubl et al., 2019
GOV_3736	Station123_MXL_ALL_assembly_NODE_68_length_65431_cov_28.404950	Trubl et al., 2019
GOV_3737	Station78_DCM_ALL_assembly_NODE_131_length_65411_cov_5.702261	Trubl et al., 2019
GOV_3738	Station72_SUR_ALL_assembly_NODE_90_length_65405_cov_4.414858	Trubl et al., 2019
GOV_3739	Station125_MXL_ALL_assembly_NODE_95_length_65391_cov_11.758357	Trubl et al., 2019
GOV_3740	Station155_DCM_ALL_assembly_NODE_661_length_65386_cov_6.381947	Trubl et al., 2019
GOV_3741	Station41_DCM_ALL_assembly_NODE_56_length_65382_cov_11.542685	Trubl et al., 2019
GOV_3742	Station52_DCM_ALL_assembly_NODE_34_length_65376_cov_8.941290	Trubl et al., 2019
GOV_3743	Station155_MES_ALL_assembly_NODE_847_length_65375_cov_6.458298	Trubl et al., 2019
GOV_3744	Station201_DCM_ALL_assembly_NODE_336_length_65373_cov_3.784271	Trubl et al., 2019
GOV_3745	Station168_IZZ_ALL_assembly_NODE_792_length_65365_cov_27.480570	Trubl et al., 2019
GOV_3746	Station193_SUR_ALL_assembly_NODE_333_length_65362_cov_3.694198	Trubl et al., 2019
GOV_3747	Station178_SUR_ALL_assembly_NODE_770_length_65359_cov_119.620789	Trubl et al., 2019
GOV_3748	Station163_MES_ALL_assembly_NODE_249_length_65355_cov_8.111593	Trubl et al., 2019
GOV_3749	Station31_SUR_ALL_assembly_NODE_457_length_65352_cov_6.828001	Trubl et al., 2019
GOV_3750	Station22_SUR_ALL_assembly_NODE_84_length_65341_cov_19.842646	Trubl et al., 2019
GOV_3751	Station193_SUR_ALL_assembly_NODE_334_length_65336_cov_24.855839	Trubl et al., 2019
GOV_3752	Station155_MES_ALL_assembly_NODE_848_length_65335_cov_6.500536	Trubl et al., 2019
GOV_3753	Station158_SUR_ALL_assembly_NODE_989_length_65334_cov_7.735275	Trubl et al., 2019
GOV_3754	Station41_SUR_ALL_assembly_NODE_61_length_65331_cov_9.251118	Trubl et al., 2019
GOV_3757	Station123_MXL_ALL_assembly_NODE_69_length_65285_cov_9.991384	Trubl et al., 2019
GOV_3756	Station158_SUR_ALL_assembly_NODE_991_length_65285_cov_8.144642	Trubl et al., 2019
GOV_3755	Station85_MES_COMBINED_FINAL_NODE_327_length_65285_cov_5.203817	Trubl et al., 2019
GOV_3758	Station102_SUR_ALL_assembly_NODE_118_length_65282_cov_16.364803	Trubl et al., 2019
GOV_3759	Station175_ZZZ_ALL_assembly_NODE_502_length_65279_cov_178.589231	Trubl et al., 2019
GOV_3760	Station158_MES_ALL_assembly_NODE_843_length_65277_cov_4.795928	Trubl et al., 2019
GOV_3761	Station68_DCM_ALL_assembly_NODE_22_length_65274_cov_7.440470	Trubl et al., 2019
GOV_3762	Station85_DCM_COMBINED_FINAL_NODE_252_length_65269_cov_23.370212	Trubl et al., 2019
GOV_3763	Station85_SUR_COMBINED_FINAL_NODE_403_length_65256_cov_204.345347	Trubl et al., 2019
GOV_3766	Station168_IZZ_ALL_assembly_NODE_799_length_65255_cov_8.672745	Trubl et al., 2019
GOV_3765	Station189_MES_ALL_assembly_NODE_390_length_65255_cov_4.462669	Trubl et al., 2019
GOV_3764	Station22_SUR_ALL_assembly_NODE_85_length_65255_cov_5.390874	Trubl et al., 2019
GOV_3767	Station163_MES_ALL_assembly_NODE_250_length_65252_cov_7.981717	Trubl et al., 2019
GOV_3768	Station178_SUR_ALL_assembly_NODE_772_length_65249_cov_18.662944	Trubl et al., 2019
GOV_3769	Station188_DCM_ALL_assembly_NODE_419_length_65242_cov_70.475095	Trubl et al., 2019
GOV_3770	Station78_DCM_ALL_assembly_NODE_132_length_65235_cov_30.495842	Trubl et al., 2019
GOV_3771	Station23_DCM_ALL_assembly_NODE_18_length_65233_cov_6.141735	Trubl et al., 2019
GOV_3772	Station180_SUR_ALL_assembly_NODE_1085_length_65231_cov_6.134574	Trubl et al., 2019
GOV_3773	Station206_SUR_ALL_assembly_NODE_403_length_65226_cov_7.229044	Trubl et al., 2019
GOV_3774	Station168_IZZ_ALL_assembly_NODE_802_length_65224_cov_3.521091	Trubl et al., 2019
GOV_3775	Station137_MES_DO_NOT_POOL_NODE_694_length_65222_cov_25.037795	Trubl et al., 2019
GOV_3776	Station23_DCM_ALL_assembly_NODE_19_length_65221_cov_3.932020	Trubl et al., 2019
GOV_3777	Station64_SUR_ALL_assembly_NODE_187_length_65214_cov_4.023189	Trubl et al., 2019
GOV_3778	Station168_SUR_ALL_assembly_NODE_900_length_65210_cov_6.827918	Trubl et al., 2019
GOV_3779	Station175_SUR_ALL_assembly_NODE_812_length_65209_cov_7.858673	Trubl et al., 2019
GOV_3780	Station33_SUR_ALL_assembly_NODE_42_length_65205_cov_6.816470	Trubl et al., 2019
GOV_3781	Station109_DCM_ALL_assembly_NODE_21_length_65199_cov_8.915710	Trubl et al., 2019
GOV_3782	Station85_DCM_COMBINED_FINAL_NODE_254_length_65196_cov_12.980842	Trubl et al., 2019
GOV_3783	Station180_SUR_ALL_assembly_NODE_1088_length_65190_cov_12.632410	Trubl et al., 2019
GOV_3784	Station85_DCM_COMBINED_FINAL_NODE_255_length_65189_cov_13.794301	Trubl et al., 2019
GOV_3785	Station66_SUR_ALL_assembly_NODE_224_length_65186_cov_9.388985	Trubl et al., 2019
GOV_3786	Station68_MES_COMBINED_FINAL_NODE_433_length_65184_cov_6.491793	Trubl et al., 2019
GOV_3787	Station70_SUR_ALL_assembly_NODE_200_length_65177_cov_7.345260	Trubl et al., 2019
GOV_3788	Station168_IZZ_ALL_assembly_NODE_806_length_65175_cov_10.827350	Trubl et al., 2019
GOV_3789	Station124_MXL_ALL_assembly_NODE_63_length_65165_cov_10.739948	Trubl et al., 2019
GOV_3790	Station52_DCM_ALL_assembly_NODE_35_length_65163_cov_7.964920	Trubl et al., 2019
GOV_3791	Station68_DCM_ALL_assembly_NODE_23_length_65161_cov_14.761236	Trubl et al., 2019
GOV_3792	Station155_DCM_ALL_assembly_NODE_664_length_65152_cov_6.036208	Trubl et al., 2019
GOV_3793	Station163_MES_ALL_assembly_NODE_251_length_65151_cov_8.653466	Trubl et al., 2019
GOV_3794	Station158_MES_ALL_assembly_NODE_846_length_65146_cov_5.052373	Trubl et al., 2019
GOV_3795	Station180_ZZZ_ALL_assembly_NODE_638_length_65145_cov_15.940052	Trubl et al., 2019
GOV_3796	Station100_DCM_ALL_assembly_NODE_66_length_65142_cov_22.260574	Trubl et al., 2019
GOV_3797	Station206_SUR_ALL_assembly_NODE_404_length_65140_cov_6.934409	Trubl et al., 2019
GOV_3798	Station155_DCM_ALL_assembly_NODE_666_length_65139_cov_11.533895	Trubl et al., 2019
GOV_3799	Station194_DCM_ALL_assembly_NODE_438_length_65128_cov_3.692776	Trubl et al., 2019
GOV_3800	Station34_DCM_ALL_assembly_NODE_81_length_65126_cov_9.543637	Trubl et al., 2019
GOV_3801	Station109_SUR_ALL_assembly_NODE_173_length_65113_cov_13.135648	Trubl et al., 2019
GOV_3802	Station168_SUR_ALL_assembly_NODE_901_length_65111_cov_74.465676	Trubl et al., 2019
GOV_3803	Station122_SUR_ALL_assembly_NODE_97_length_65105_cov_107.722475	Trubl et al., 2019
GOV_3804	Station210_SUR_ALL_assembly_NODE_1046_length_65104_cov_12.769558	Trubl et al., 2019
GOV_3805	Station68_MES_DO_NOT_POOL_NODE_411_length_65067_cov_7.264044	Trubl et al., 2019
GOV_3806	Station180_SUR_ALL_assembly_NODE_1089_length_65064_cov_10.085650	Trubl et al., 2019
GOV_3808	Station180_ZZZ_ALL_assembly_NODE_640_length_65062_cov_4.132047	Trubl et al., 2019
GOV_3807	Station210_SUR_ALL_assembly_NODE_1049_length_65062_cov_43.318104	Trubl et al., 2019
GOV_3809	Station158_DCM_ALL_assembly_NODE_783_length_65056_cov_32.706174	Trubl et al., 2019
GOV_3810	Station193_SUR_ALL_assembly_NODE_336_length_65055_cov_3.541462	Trubl et al., 2019
GOV_3812	Station189_MES_ALL_assembly_NODE_393_length_65054_cov_5.056309	Trubl et al., 2019
GOV_3811	Station201_SUR_ALL_assembly_NODE_475_length_65054_cov_17.649948	Trubl et al., 2019
GOV_3813	Station30_DCM_ALL_assembly_NODE_80_length_65050_cov_4.397461	Trubl et al., 2019
GOV_3814	Station36_SUR_ALL_assembly_NODE_118_length_65049_cov_6.562837	Trubl et al., 2019
GOV_3815	Station188_DCM_ALL_assembly_NODE_420_length_65045_cov_22.669318	Trubl et al., 2019
GOV_3816	Station72_SUR_ALL_assembly_NODE_93_length_65027_cov_41.145047	Trubl et al., 2019
GOV_3817	Station125_SUR_ALL_assembly_NODE_105_length_65024_cov_73.818344	Trubl et al., 2019
GOV_3818	Station210_SUR_ALL_assembly_NODE_1051_length_65007_cov_17.076918	Trubl et al., 2019
GOV_3819	Station68_MES_COMBINED_FINAL_NODE_438_length_65006_cov_11.503395	Trubl et al., 2019
GOV_3821	Station173_DCM_ALL_assembly_NODE_1001_length_65004_cov_189.775578	Trubl et al., 2019
GOV_3820	Station180_SUR_ALL_assembly_NODE_1090_length_65004_cov_6.539947	Trubl et al., 2019
GOV_3822	Station163_SUR_ALL_assembly_NODE_369_length_65002_cov_15.393921	Trubl et al., 2019
GOV_3823	Station125_MXL_ALL_assembly_NODE_97_length_64992_cov_8.465790	Trubl et al., 2019
GOV_3824	Station70_SUR_ALL_assembly_NODE_201_length_64980_cov_4.379530	Trubl et al., 2019
GOV_3825	Station82_DCM_COMBINED_FINAL_NODE_270_length_64977_cov_22.439928	Trubl et al., 2019
GOV_3826	Station158_DCM_ALL_assembly_NODE_784_length_64975_cov_3.527018	Trubl et al., 2019
GOV_3827	Station58_DCM_ALL_assembly_NODE_28_length_64970_cov_4.471601	Trubl et al., 2019
GOV_3828	Station64_SUR_ALL_assembly_NODE_189_length_64965_cov_18.400185	Trubl et al., 2019
GOV_3829	Station173_DCM_ALL_assembly_NODE_1002_length_64964_cov_12.318246	Trubl et al., 2019
GOV_3830	Station189_MES_ALL_assembly_NODE_394_length_64958_cov_11.788361	Trubl et al., 2019
GOV_3831	Station122_DCM_ALL_assembly_NODE_84_length_64952_cov_5.771777	Trubl et al., 2019
GOV_3832	Station194_SUR_ALL_assembly_NODE_303_length_64948_cov_8.496386	Trubl et al., 2019
GOV_3833	Station175_SUR_ALL_assembly_NODE_820_length_64941_cov_8.543692	Trubl et al., 2019
GOV_3834	Station191_SUR_ALL_assembly_NODE_114_length_64939_cov_42.977252	Trubl et al., 2019
GOV_3836	Station42_DCM_ALL_assembly_NODE_56_length_64937_cov_21.900203	Trubl et al., 2019
GOV_3835	Station66_DCM_ALL_assembly_NODE_173_length_64937_cov_9.042924	Trubl et al., 2019
GOV_3837	Station30_DCM_ALL_assembly_NODE_81_length_64935_cov_5.478021	Trubl et al., 2019
GOV_3838	Station206_MES_ALL_assembly_NODE_818_length_64931_cov_8.289506	Trubl et al., 2019
GOV_3840	Station209_MES_ALL_assembly_NODE_925_length_64927_cov_16.174528	Trubl et al., 2019
GOV_3839	Station210_SUR_ALL_assembly_NODE_1057_length_64927_cov_258.627867	Trubl et al., 2019
GOV_3841	Station102_MES_ALL_assembly_NODE_157_length_64917_cov_4.136582	Trubl et al., 2019
GOV_3842	Station78_MES_COMBINED_FINAL_NODE_572_length_64911_cov_39.998520	Trubl et al., 2019
GOV_3843	Station208_SUR_ALL_assembly_NODE_376_length_64910_cov_9.935949	Trubl et al., 2019
GOV_3844	Station111_DCM_ALL_assembly_NODE_131_length_64907_cov_5.879618	Trubl et al., 2019
GOV_3845	Station188_DCM_ALL_assembly_NODE_421_length_64897_cov_177.512137	Trubl et al., 2019
GOV_3847	Station122_DCM_ALL_assembly_NODE_85_length_64896_cov_14.576811	Trubl et al., 2019
GOV_3846	Station137_SUR_ALL_assembly_NODE_23_length_64896_cov_15.302710	Trubl et al., 2019
GOV_3848	Station37_MES_COMBINED_FINAL_NODE_435_length_64894_cov_4.637255	Trubl et al., 2019
GOV_3849	Station82_SUR_COMBINED_FINAL_NODE_296_length_64892_cov_7.225720	Trubl et al., 2019
GOV_3850	Station102_MES_ALL_assembly_NODE_158_length_64884_cov_6.017508	Trubl et al., 2019
GOV_3851	Station125_SUR_ALL_assembly_NODE_106_length_64883_cov_5.611248	Trubl et al., 2019
GOV_3852	Station122_SUR_ALL_assembly_NODE_98_length_64877_cov_7.549397	Trubl et al., 2019
GOV_3853	Station210_SUR_ALL_assembly_NODE_1059_length_64865_cov_10.671162	Trubl et al., 2019
GOV_3854	Station155_MES_ALL_assembly_NODE_850_length_64859_cov_27.518872	Trubl et al., 2019
GOV_3855	Station125_SUR_ALL_assembly_NODE_107_length_64856_cov_447.043240	Trubl et al., 2019
GOV_3856	Station124_MXL_ALL_assembly_NODE_64_length_64853_cov_6.873978	Trubl et al., 2019
GOV_3857	Station67_SUR_ALL_assembly_NODE_119_length_64847_cov_7.432214	Trubl et al., 2019
GOV_3859	Station102_SUR_ALL_assembly_NODE_119_length_64846_cov_22.457533	Trubl et al., 2019
GOV_3858	Station137_DCM_ALL_assembly_NODE_16_length_64846_cov_11.737927	Trubl et al., 2019
GOV_3860	Station193_SUR_ALL_assembly_NODE_338_length_64835_cov_33.438330	Trubl et al., 2019
GOV_3861	Station102_DCM_ALL_assembly_NODE_94_length_64826_cov_5.776567	Trubl et al., 2019
GOV_3862	Station36_DCM_ALL_assembly_NODE_26_length_64823_cov_15.968518	Trubl et al., 2019
GOV_3863	Station191_SUR_ALL_assembly_NODE_115_length_64820_cov_3.536710	Trubl et al., 2019
GOV_3864	Station138_MES_COMBINED_FINAL_NODE_936_length_64816_cov_9.478405	Trubl et al., 2019
GOV_3865	Station180_ZZZ_ALL_assembly_NODE_642_length_64814_cov_7.510709	Trubl et al., 2019
GOV_3867	Station111_DCM_ALL_assembly_NODE_132_length_64795_cov_41.645737	Trubl et al., 2019
GOV_3866	Station155_MES_ALL_assembly_NODE_852_length_64795_cov_4.746030	Trubl et al., 2019
GOV_3868	Station193_SUR_ALL_assembly_NODE_339_length_64791_cov_4.578040	Trubl et al., 2019
GOV_3869	Station178_SUR_ALL_assembly_NODE_782_length_64780_cov_4.900456	Trubl et al., 2019
GOV_3870	Station111_DCM_ALL_assembly_NODE_133_length_64777_cov_4.948487	Trubl et al., 2019
GOV_3871	Station123_MXL_ALL_assembly_NODE_70_length_64776_cov_4.155823	Trubl et al., 2019
GOV_3872	Station138_SUR_ALL_assembly_NODE_29_length_64769_cov_6.841673	Trubl et al., 2019
GOV_3873	Station34_DCM_ALL_assembly_NODE_82_length_64768_cov_5.685102	Trubl et al., 2019
GOV_3874	Station65_DCM_ALL_assembly_NODE_191_length_64760_cov_4.806769	Trubl et al., 2019
GOV_3875	Station72_DCM_ALL_assembly_NODE_56_length_64743_cov_52.668795	Trubl et al., 2019
GOV_3876	Station189_MES_ALL_assembly_NODE_395_length_64738_cov_15.613453	Trubl et al., 2019
GOV_3877	Station137_SUR_ALL_assembly_NODE_24_length_64731_cov_21.478029	Trubl et al., 2019
GOV_3878	Station102_DCM_ALL_assembly_NODE_95_length_64730_cov_5.987213	Trubl et al., 2019
GOV_3879	Station32_DCM_ALL_assembly_NODE_147_length_64729_cov_8.416736	Trubl et al., 2019
GOV_3880	Station68_MES_COMBINED_FINAL_NODE_439_length_64728_cov_4.649359	Trubl et al., 2019
GOV_3881	Station82_SUR_COMBINED_FINAL_NODE_297_length_64723_cov_6.233841	Trubl et al., 2019
GOV_3882	Station122_DCM_ALL_assembly_NODE_86_length_64720_cov_4.402320	Trubl et al., 2019
GOV_3883	Station124_MXL_ALL_assembly_NODE_65_length_64709_cov_13.736737	Trubl et al., 2019
GOV_3884	Station111_SUR_ALL_assembly_NODE_34_length_64704_cov_39.102523	Trubl et al., 2019
GOV_3885	Station123_MXL_ALL_assembly_NODE_71_length_64691_cov_7.927718	Trubl et al., 2019
GOV_3886	Station188_DCM_ALL_assembly_NODE_423_length_64689_cov_15.555528	Trubl et al., 2019
GOV_3887	Station33_SUR_ALL_assembly_NODE_43_length_64683_cov_27.712772	Trubl et al., 2019
GOV_3888	Station64_SUR_ALL_assembly_NODE_190_length_64681_cov_14.113484	Trubl et al., 2019
GOV_3889	Station34_SUR_ALL_assembly_NODE_175_length_64669_cov_20.948169	Trubl et al., 2019
GOV_3890	Station32_SUR_ALL_assembly_NODE_57_length_64663_cov_3.779253	Trubl et al., 2019
GOV_3891	Station34_DCM_ALL_assembly_NODE_83_length_64659_cov_5.954538	Trubl et al., 2019
GOV_3892	Station78_MES_COMBINED_FINAL_NODE_577_length_64658_cov_8.781930	Trubl et al., 2019
GOV_3893	Station100_SUR_ALL_assembly_NODE_64_length_64657_cov_7.786338	Trubl et al., 2019
GOV_3894	Station123_MXL_ALL_assembly_NODE_72_length_64652_cov_6.610353	Trubl et al., 2019
GOV_3895	Station42_DCM_ALL_assembly_NODE_57_length_64647_cov_14.031939	Trubl et al., 2019
GOV_3896	Station122_DCM_ALL_assembly_NODE_87_length_64645_cov_28.700403	Trubl et al., 2019
GOV_3899	Station123_MXL_ALL_assembly_NODE_73_length_64634_cov_13.111615	Trubl et al., 2019
GOV_3898	Station175_SUR_ALL_assembly_NODE_822_length_64634_cov_9.387432	Trubl et al., 2019
GOV_3897	Station206_SUR_ALL_assembly_NODE_408_length_64634_cov_11.552904	Trubl et al., 2019
GOV_3900	Station163_MES_ALL_assembly_NODE_257_length_64633_cov_8.647821	Trubl et al., 2019
GOV_3902	Station109_SUR_ALL_assembly_NODE_175_length_64626_cov_6.361989	Trubl et al., 2019
GOV_3901	Station82_SUR_COMBINED_FINAL_NODE_299_length_64626_cov_5.072711	Trubl et al., 2019
GOV_3903	Station175_SUR_ALL_assembly_NODE_823_length_64615_cov_20.475217	Trubl et al., 2019
GOV_3904	Station158_DCM_ALL_assembly_NODE_793_length_64614_cov_55.868430	Trubl et al., 2019
GOV_3905	Station56_SUR_ALL_assembly_NODE_92_length_64612_cov_6.759732	Trubl et al., 2019
GOV_3906	Station66_DCM_ALL_assembly_NODE_174_length_64606_cov_4.984369	Trubl et al., 2019
GOV_3907	Station189_MES_ALL_assembly_NODE_396_length_64597_cov_20.534164	Trubl et al., 2019
GOV_3908	Station196_SUR_ALL_assembly_NODE_413_length_64588_cov_12.402941	Trubl et al., 2019
GOV_3909	Station125_MXL_ALL_assembly_NODE_98_length_64587_cov_46.441331	Trubl et al., 2019
GOV_3911	Station102_DCM_ALL_assembly_NODE_96_length_64582_cov_19.342833	Trubl et al., 2019
GOV_3910	Station188_DCM_ALL_assembly_NODE_424_length_64582_cov_70.945031	Trubl et al., 2019
GOV_3912	Station175_SUR_ALL_assembly_NODE_824_length_64581_cov_7.382357	Trubl et al., 2019
GOV_3913	Station125_SUR_ALL_assembly_NODE_108_length_64580_cov_283.506780	Trubl et al., 2019
GOV_3914	Station72_MES_ALL_assembly_NODE_188_length_64572_cov_4.509122	Trubl et al., 2019
GOV_3915	Station82_SUR_COMBINED_FINAL_NODE_300_length_64570_cov_232.612695	Trubl et al., 2019
GOV_3917	Station158_MES_ALL_assembly_NODE_853_length_64569_cov_6.368928	Trubl et al., 2019
GOV_3916	Station18_DCM_ALL_assembly_NODE_60_length_64569_cov_5.646387	Trubl et al., 2019
GOV_3918	Station76_DCM_ALL_assembly_NODE_212_length_64564_cov_14.890775	Trubl et al., 2019
GOV_3919	Station137_SUR_ALL_assembly_NODE_25_length_64552_cov_4.813185	Trubl et al., 2019
GOV_3920	Station123_MXL_ALL_assembly_NODE_74_length_64542_cov_9.375874	Trubl et al., 2019
GOV_3922	Station155_MES_ALL_assembly_NODE_854_length_64537_cov_6.485391	Trubl et al., 2019
GOV_3921	Station193_SUR_ALL_assembly_NODE_341_length_64537_cov_9.549301	Trubl et al., 2019
GOV_3923	Station78_DCM_ALL_assembly_NODE_134_length_64532_cov_3.651287	Trubl et al., 2019
GOV_3924	Station189_MES_ALL_assembly_NODE_399_length_64528_cov_4.377088	Trubl et al., 2019
GOV_3925	Station155_MES_ALL_assembly_NODE_855_length_64516_cov_51.717752	Trubl et al., 2019
GOV_3926	Station137_DCM_ALL_assembly_NODE_17_length_64509_cov_10.816288	Trubl et al., 2019
GOV_3928	Station189_DCM_ALL_assembly_NODE_294_length_64505_cov_27.244701	Trubl et al., 2019
GOV_3927	Station36_DCM_ALL_assembly_NODE_27_length_64505_cov_4.314213	Trubl et al., 2019
GOV_3929	Station201_DCM_ALL_assembly_NODE_345_length_64501_cov_722.570043	Trubl et al., 2019
GOV_3930	Station155_DCM_ALL_assembly_NODE_673_length_64500_cov_4.722895	Trubl et al., 2019
GOV_3931	Station25_DCM_ALL_assembly_NODE_191_length_64494_cov_21.651174	Trubl et al., 2019
GOV_3932	Station173_DCM_ALL_assembly_NODE_1008_length_64491_cov_7.073158	Trubl et al., 2019
GOV_3933	Station64_SUR_ALL_assembly_NODE_193_length_64490_cov_6.145247	Trubl et al., 2019
GOV_3934	Station52_SUR_ALL_assembly_NODE_21_length_64485_cov_230.771380	Trubl et al., 2019
GOV_3935	Station206_SUR_ALL_assembly_NODE_411_length_64477_cov_27.780339	Trubl et al., 2019
GOV_3937	Station180_SUR_ALL_assembly_NODE_1095_length_64476_cov_6.078034	Trubl et al., 2019
GOV_3936	Station82_SUR_COMBINED_FINAL_NODE_301_length_64476_cov_4.522780	Trubl et al., 2019
GOV_3938	Station196_SUR_ALL_assembly_NODE_414_length_64454_cov_7.187518	Trubl et al., 2019
GOV_3939	Station189_DCM_ALL_assembly_NODE_295_length_64452_cov_8.128562	Trubl et al., 2019
GOV_3940	Station189_MES_ALL_assembly_NODE_400_length_64447_cov_5.310737	Trubl et al., 2019
GOV_3941	Station201_MES_ALL_assembly_NODE_503_length_64444_cov_5.364379	Trubl et al., 2019
GOV_3942	Station180_ZZZ_ALL_assembly_NODE_646_length_64440_cov_4.778271	Trubl et al., 2019
GOV_3943	Station52_SUR_ALL_assembly_NODE_22_length_64426_cov_14.641904	Trubl et al., 2019
GOV_3944	Station125_MXL_ALL_assembly_NODE_99_length_64420_cov_6.475569	Trubl et al., 2019
GOV_3945	Station78_DCM_ALL_assembly_NODE_135_length_64417_cov_8.090302	Trubl et al., 2019
GOV_3947	Station137_DCM_ALL_assembly_NODE_18_length_64405_cov_5.544258	Trubl et al., 2019
GOV_3946	Station25_SUR_ALL_assembly_NODE_94_length_64405_cov_4.568904	Trubl et al., 2019
GOV_3948	Station123_MXL_ALL_assembly_NODE_76_length_64404_cov_6.766694	Trubl et al., 2019
GOV_3949	Station58_DCM_ALL_assembly_NODE_30_length_64389_cov_4.385706	Trubl et al., 2019
GOV_3950	Station155_DCM_ALL_assembly_NODE_674_length_64388_cov_12.737817	Trubl et al., 2019
GOV_3952	Station209_SUR_ALL_assembly_NODE_673_length_64383_cov_4.239942	Trubl et al., 2019
GOV_3951	Station23_DCM_ALL_assembly_NODE_20_length_64383_cov_13.399546	Trubl et al., 2019
GOV_3953	Station78_SUR_ALL_assembly_NODE_117_length_64366_cov_46.725708	Trubl et al., 2019
GOV_3954	Station37_MES_COMBINED_FINAL_NODE_439_length_64363_cov_20.955091	Trubl et al., 2019
GOV_3956	Station64_MES_COMBINED_FINAL_NODE_572_length_64361_cov_15.504665	Trubl et al., 2019
GOV_3955	Station70_SUR_ALL_assembly_NODE_204_length_64361_cov_6.347464	Trubl et al., 2019
GOV_3957	Station209_SUR_ALL_assembly_NODE_675_length_64358_cov_4.575105	Trubl et al., 2019
GOV_3958	Station76_DCM_ALL_assembly_NODE_214_length_64347_cov_4.801359	Trubl et al., 2019
GOV_3959	Station168_DCM_ALL_assembly_NODE_957_length_64343_cov_20.909765	Trubl et al., 2019
GOV_3960	Station209_SUR_ALL_assembly_NODE_676_length_64338_cov_4.580962	Trubl et al., 2019
GOV_3961	Station194_DCM_ALL_assembly_NODE_449_length_64337_cov_4.141066	Trubl et al., 2019
GOV_3962	Station34_DCM_ALL_assembly_NODE_84_length_64326_cov_7.477712	Trubl et al., 2019
GOV_3963	Station30_DCM_ALL_assembly_NODE_83_length_64306_cov_13.744113	Trubl et al., 2019
GOV_3964	Station41_DCM_ALL_assembly_NODE_57_length_64286_cov_56.961125	Trubl et al., 2019
GOV_3965	Station111_MES_COMBINED_FINAL_NODE_462_length_64285_cov_7.485957	Trubl et al., 2019
GOV_3966	Station173_DCM_ALL_assembly_NODE_1015_length_64282_cov_5.865088	Trubl et al., 2019
GOV_3967	Station138_DCM_ALL_assembly_NODE_19_length_64279_cov_4.148216	Trubl et al., 2019
GOV_3968	Station82_SUR_COMBINED_FINAL_NODE_304_length_64277_cov_38.103952	Trubl et al., 2019
GOV_3969	Station155_DCM_ALL_assembly_NODE_675_length_64271_cov_14.426342	Trubl et al., 2019
GOV_3970	Station158_SUR_ALL_assembly_NODE_1009_length_64270_cov_525.932695	Trubl et al., 2019
GOV_3971	Station155_DCM_ALL_assembly_NODE_676_length_64269_cov_15.978743	Trubl et al., 2019
GOV_3972	Station70_SUR_ALL_assembly_NODE_205_length_64263_cov_76.635528	Trubl et al., 2019
GOV_3973	Station102_DCM_ALL_assembly_NODE_97_length_64258_cov_6.032179	Trubl et al., 2019
GOV_3974	Station201_DCM_ALL_assembly_NODE_355_length_64255_cov_455.054019	Trubl et al., 2019
GOV_3975	Station155_DCM_ALL_assembly_NODE_677_length_64254_cov_7.354492	Trubl et al., 2019
GOV_3976	Station188_DCM_ALL_assembly_NODE_431_length_64241_cov_11.399262	Trubl et al., 2019
GOV_3977	Station109_DCM_ALL_assembly_NODE_23_length_64238_cov_10.250471	Trubl et al., 2019
GOV_3978	Station210_SUR_ALL_assembly_NODE_1077_length_64229_cov_23.253685	Trubl et al., 2019
GOV_3979	Station168_DCM_ALL_assembly_NODE_962_length_64225_cov_5.486380	Trubl et al., 2019
GOV_3981	Station155_MES_ALL_assembly_NODE_861_length_64221_cov_43.391656	Trubl et al., 2019
GOV_3980	Station191_SUR_ALL_assembly_NODE_118_length_64221_cov_6.352024	Trubl et al., 2019
GOV_3982	Station37_MES_COMBINED_FINAL_NODE_440_length_64213_cov_5.705742	Trubl et al., 2019
GOV_3983	Station34_SUR_ALL_assembly_NODE_177_length_64205_cov_4.969509	Trubl et al., 2019
GOV_3984	Station100_DCM_ALL_assembly_NODE_68_length_64204_cov_50.080890	Trubl et al., 2019
GOV_3985	Station37_MES_COMBINED_FINAL_NODE_441_length_64203_cov_6.514404	Trubl et al., 2019
GOV_3987	Station205_MES_ALL_assembly_NODE_361_length_64198_cov_8.140062	Trubl et al., 2019
GOV_3986	Station66_SUR_ALL_assembly_NODE_228_length_64198_cov_15.871225	Trubl et al., 2019
GOV_3988	Station34_DCM_ALL_assembly_NODE_85_length_64193_cov_5.780146	Trubl et al., 2019
GOV_3989	Station102_DCM_ALL_assembly_NODE_98_length_64188_cov_4.207787	Trubl et al., 2019
GOV_3990	Station109_SUR_ALL_assembly_NODE_177_length_64184_cov_9.400879	Trubl et al., 2019
GOV_3991	Station158_SUR_ALL_assembly_NODE_1013_length_64177_cov_8.407520	Trubl et al., 2019
GOV_3992	Station66_SUR_ALL_assembly_NODE_229_length_64174_cov_8.278248	Trubl et al., 2019
GOV_3993	Station122_DCM_ALL_assembly_NODE_89_length_64151_cov_5.006241	Trubl et al., 2019
GOV_3994	Station64_DCM_ALL_assembly_NODE_24_length_64149_cov_5.953209	Trubl et al., 2019
GOV_3995	Station78_DCM_ALL_assembly_NODE_137_length_64136_cov_48.873223	Trubl et al., 2019
GOV_3996	Station100_DCM_ALL_assembly_NODE_70_length_64132_cov_7.119185	Trubl et al., 2019
GOV_3997	Station111_MES_COMBINED_FINAL_NODE_463_length_64131_cov_15.683907	Trubl et al., 2019
GOV_4000	Station125_MXL_ALL_assembly_NODE_100_length_64124_cov_28.721472	Trubl et al., 2019
GOV_3999	Station206_SUR_ALL_assembly_NODE_414_length_64124_cov_3.587757	Trubl et al., 2019
GOV_3998	Station64_MES_COMBINED_FINAL_NODE_576_length_64124_cov_5.556010	Trubl et al., 2019
GOV_4001	Station175_SUR_ALL_assembly_NODE_833_length_64117_cov_17.680856	Trubl et al., 2019
GOV_4002	Station155_DCM_ALL_assembly_NODE_680_length_64116_cov_174.688328	Trubl et al., 2019
GOV_4004	Station125_MXL_ALL_assembly_NODE_101_length_64114_cov_56.427528	Trubl et al., 2019
GOV_4003	Station34_DCM_ALL_assembly_NODE_86_length_64114_cov_6.967873	Trubl et al., 2019
GOV_4005	Station210_SUR_ALL_assembly_NODE_1084_length_64110_cov_5.867817	Trubl et al., 2019
GOV_4006	Station82_SUR_COMBINED_FINAL_NODE_308_length_64091_cov_5.951121	Trubl et al., 2019
GOV_4007	Station23_DCM_ALL_assembly_NODE_21_length_64090_cov_14.970579	Trubl et al., 2019
GOV_4008	Station206_MES_ALL_assembly_NODE_831_length_64078_cov_59.169455	Trubl et al., 2019
GOV_4010	Station201_SUR_ALL_assembly_NODE_485_length_64073_cov_3.665719	Trubl et al., 2019
GOV_4009	Station210_SUR_ALL_assembly_NODE_1086_length_64073_cov_208.046815	Trubl et al., 2019
GOV_4011	Station168_IZZ_ALL_assembly_NODE_826_length_64061_cov_5.513421	Trubl et al., 2019
GOV_4013	Station32_SUR_ALL_assembly_NODE_58_length_64048_cov_19.086885	Trubl et al., 2019
GOV_4012	Station72_SUR_ALL_assembly_NODE_95_length_64048_cov_6.516431	Trubl et al., 2019
GOV_4014	Station173_DCM_ALL_assembly_NODE_1021_length_64046_cov_96.083715	Trubl et al., 2019
GOV_4015	Station111_SUR_ALL_assembly_NODE_35_length_64041_cov_10.985325	Trubl et al., 2019
GOV_4016	Station85_MES_COMBINED_FINAL_NODE_337_length_64039_cov_4.768255	Trubl et al., 2019
GOV_4017	Station38_SUR_ALL_assembly_NODE_36_length_64035_cov_8.198875	Trubl et al., 2019
GOV_4018	Station111_DCM_ALL_assembly_NODE_139_length_64028_cov_4.571288	Trubl et al., 2019
GOV_4019	Station155_MES_ALL_assembly_NODE_863_length_64027_cov_5.585913	Trubl et al., 2019
GOV_4020	Station39_SUR_ALL_assembly_NODE_16_length_64018_cov_3.912121	Trubl et al., 2019
GOV_4023	Station102_DCM_ALL_assembly_NODE_99_length_64010_cov_3.700008	Trubl et al., 2019
GOV_4022	Station163_MES_ALL_assembly_NODE_259_length_64010_cov_8.429317	Trubl et al., 2019
GOV_4021	Station32_SUR_ALL_assembly_NODE_59_length_64010_cov_5.056696	Trubl et al., 2019
GOV_4024	Station111_DCM_ALL_assembly_NODE_140_length_64004_cov_11.840279	Trubl et al., 2019
GOV_4025	Station66_DCM_ALL_assembly_NODE_179_length_64000_cov_6.404113	Trubl et al., 2019
GOV_4026	Station122_DCM_ALL_assembly_NODE_90_length_63995_cov_7.316860	Trubl et al., 2019
GOV_4027	Station64_SUR_ALL_assembly_NODE_197_length_63994_cov_6.181767	Trubl et al., 2019
GOV_4028	Station155_DCM_ALL_assembly_NODE_682_length_63987_cov_9.121801	Trubl et al., 2019
GOV_4029	Station209_MES_ALL_assembly_NODE_948_length_63974_cov_18.373567	Trubl et al., 2019
GOV_4030	Station155_SUR_ALL_assembly_NODE_92_length_63963_cov_556.239845	Trubl et al., 2019
GOV_4031	Station34_DCM_ALL_assembly_NODE_87_length_63961_cov_5.640722	Trubl et al., 2019
GOV_4032	Station22_SUR_ALL_assembly_NODE_88_length_63949_cov_3.618211	Trubl et al., 2019
GOV_4033	Station39_MES_COMBINED_FINAL_NODE_424_length_63943_cov_10.296237	Trubl et al., 2019
GOV_4034	Station125_MXL_ALL_assembly_NODE_102_length_63942_cov_22.048445	Trubl et al., 2019
GOV_4035	Station194_DCM_ALL_assembly_NODE_459_length_63941_cov_6.028206	Trubl et al., 2019
GOV_4036	Station173_DCM_ALL_assembly_NODE_1026_length_63939_cov_9.253193	Trubl et al., 2019
GOV_4039	Station123_MXL_ALL_assembly_NODE_77_length_63926_cov_5.960248	Trubl et al., 2019
GOV_4038	Station210_SUR_ALL_assembly_NODE_1090_length_63926_cov_9.152072	Trubl et al., 2019
GOV_4037	Station64_DCM_ALL_assembly_NODE_25_length_63926_cov_12.754536	Trubl et al., 2019
GOV_4040	Station175_SUR_ALL_assembly_NODE_836_length_63915_cov_15.876355	Trubl et al., 2019
GOV_4041	Station68_MES_COMBINED_FINAL_NODE_448_length_63911_cov_15.993000	Trubl et al., 2019
GOV_4042	Station155_MES_ALL_assembly_NODE_864_length_63906_cov_14.951799	Trubl et al., 2019
GOV_4043	Station201_MES_ALL_assembly_NODE_508_length_63891_cov_10.656792	Trubl et al., 2019
GOV_4044	Station175_SUR_ALL_assembly_NODE_838_length_63887_cov_4.408087	Trubl et al., 2019
GOV_4045	Station180_ZZZ_ALL_assembly_NODE_654_length_63875_cov_11.383093	Trubl et al., 2019
GOV_4046	Station210_MES_ALL_assembly_NODE_659_length_63873_cov_39.762747	Trubl et al., 2019
GOV_4047	Station175_SUR_ALL_assembly_NODE_839_length_63863_cov_14.889591	Trubl et al., 2019
GOV_4048	Station155_MES_ALL_assembly_NODE_867_length_63856_cov_6.796853	Trubl et al., 2019
GOV_4049	Station155_MES_ALL_assembly_NODE_868_length_63850_cov_10.035692	Trubl et al., 2019
GOV_4050	Station125_MXL_ALL_assembly_NODE_104_length_63839_cov_29.776292	Trubl et al., 2019
GOV_4051	Station180_SUR_ALL_assembly_NODE_1107_length_63836_cov_9.122827	Trubl et al., 2019
GOV_4052	Station111_DCM_ALL_assembly_NODE_141_length_63834_cov_32.143386	Trubl et al., 2019
GOV_4053	Station124_MXL_ALL_assembly_NODE_68_length_63828_cov_15.785787	Trubl et al., 2019
GOV_4054	Station188_DCM_ALL_assembly_NODE_437_length_63826_cov_5.144000	Trubl et al., 2019
GOV_4055	Station23_DCM_ALL_assembly_NODE_22_length_63824_cov_20.134078	Trubl et al., 2019
GOV_4056	Station209_SUR_ALL_assembly_NODE_684_length_63820_cov_14.038469	Trubl et al., 2019
GOV_4057	Station155_MES_ALL_assembly_NODE_870_length_63811_cov_7.735272	Trubl et al., 2019
GOV_4058	Station102_SUR_SMARTER_KIT_NODE_4_length_63807_cov_38.437178	Trubl et al., 2019
GOV_4060	Station100_DCM_ALL_assembly_NODE_72_length_63801_cov_4.400480	Trubl et al., 2019
GOV_4059	Station194_SUR_ALL_assembly_NODE_315_length_63801_cov_4.000706	Trubl et al., 2019
GOV_4062	Station122_DCM_ALL_assembly_NODE_95_length_63797_cov_9.509601	Trubl et al., 2019
GOV_4061	Station168_SUR_ALL_assembly_NODE_922_length_63797_cov_23.233488	Trubl et al., 2019
GOV_4063	Station52_SUR_ALL_assembly_NODE_25_length_63793_cov_11.897581	Trubl et al., 2019
GOV_4064	Station201_SUR_ALL_assembly_NODE_487_length_63791_cov_3.691273	Trubl et al., 2019
GOV_4065	Station138_MES_COMBINED_FINAL_NODE_951_length_63790_cov_7.652075	Trubl et al., 2019
GOV_4066	Station201_MES_ALL_assembly_NODE_509_length_63778_cov_3.736061	Trubl et al., 2019
GOV_4067	Station210_MES_ALL_assembly_NODE_661_length_63771_cov_4.413350	Trubl et al., 2019
GOV_4068	Station188_DCM_ALL_assembly_NODE_438_length_63770_cov_22.972801	Trubl et al., 2019
GOV_4069	7153.1.61927.TGTGA_Malaspina_NODE_143_length_63769_cov_12.301372	Trubl et al., 2019
GOV_4070	Station72_DCM_ALL_assembly_NODE_57_length_63757_cov_4.245518	Trubl et al., 2019
GOV_4071	Station201_DCM_ALL_assembly_NODE_364_length_63756_cov_27.480134	Trubl et al., 2019
GOV_4072	Station82_DCM_COMBINED_FINAL_NODE_282_length_63755_cov_155.300942	Trubl et al., 2019
GOV_4073	Station109_DCM_ALL_assembly_NODE_24_length_63750_cov_12.799435	Trubl et al., 2019
GOV_4074	Station100_DCM_ALL_assembly_NODE_73_length_63741_cov_19.009515	Trubl et al., 2019
GOV_4075	Station33_SUR_ALL_assembly_NODE_44_length_63727_cov_14.176294	Trubl et al., 2019
GOV_4076	Station30_DCM_ALL_assembly_NODE_84_length_63719_cov_9.607486	Trubl et al., 2019
GOV_4078	Station155_MES_ALL_assembly_NODE_874_length_63718_cov_12.715062	Trubl et al., 2019
GOV_4077	Station22_SUR_ALL_assembly_NODE_90_length_63718_cov_4.576127	Trubl et al., 2019
GOV_4079	Station137_SUR_ALL_assembly_NODE_26_length_63717_cov_11.368163	Trubl et al., 2019
GOV_4080	Station48_SUR_ALL_assembly_NODE_17_length_63711_cov_3.749592	Trubl et al., 2019
GOV_4081	Station52_DCM_ALL_assembly_NODE_36_length_63710_cov_8.532621	Trubl et al., 2019
GOV_4082	Station102_DCM_ALL_assembly_NODE_100_length_63709_cov_31.675339	Trubl et al., 2019
GOV_4083	Station102_DCM_ALL_assembly_NODE_101_length_63708_cov_5.241544	Trubl et al., 2019
GOV_4084	Station189_MES_ALL_assembly_NODE_410_length_63705_cov_103.798900	Trubl et al., 2019
GOV_4085	Station70_SUR_ALL_assembly_NODE_209_length_63703_cov_15.302350	Trubl et al., 2019
GOV_4086	Station125_MXL_ALL_assembly_NODE_105_length_63689_cov_52.911352	Trubl et al., 2019
GOV_4087	Station189_MES_ALL_assembly_NODE_411_length_63679_cov_9.218785	Trubl et al., 2019
GOV_4088	Station188_DCM_ALL_assembly_NODE_439_length_63677_cov_3.301075	Trubl et al., 2019
GOV_4089	Station189_MES_ALL_assembly_NODE_412_length_63676_cov_7.784552	Trubl et al., 2019
GOV_4090	Station163_MES_ALL_assembly_NODE_262_length_63675_cov_8.690931	Trubl et al., 2019
GOV_4092	Station111_MES_COMBINED_FINAL_NODE_465_length_63668_cov_48.688491	Trubl et al., 2019
GOV_4091	Station68_SUR_ALL_assembly_NODE_162_length_63668_cov_4.536934	Trubl et al., 2019
GOV_4093	Station209_SUR_ALL_assembly_NODE_685_length_63667_cov_18.046265	Trubl et al., 2019
GOV_4094	Station68_MES_COMBINED_FINAL_NODE_451_length_63666_cov_7.066341	Trubl et al., 2019
GOV_4095	Station137_DCM_ALL_assembly_NODE_19_length_63665_cov_4.057192	Trubl et al., 2019
GOV_4096	Station100_MES_ALL_assembly_NODE_99_length_63649_cov_5.969148	Trubl et al., 2019
GOV_4097	Station191_SUR_ALL_assembly_NODE_120_length_63648_cov_38.918230	Trubl et al., 2019
GOV_4098	Station31_SUR_ALL_assembly_NODE_468_length_63640_cov_3.376126	Trubl et al., 2019
GOV_4099	Station78_SUR_ALL_assembly_NODE_123_length_63632_cov_8.401183	Trubl et al., 2019
GOV_4100	Station78_DCM_ALL_assembly_NODE_138_length_63626_cov_8.496295	Trubl et al., 2019
GOV_4101	Station201_SUR_ALL_assembly_NODE_490_length_63621_cov_8.616430	Trubl et al., 2019
GOV_4103	Station102_DCM_ALL_assembly_NODE_102_length_63617_cov_5.135584	Trubl et al., 2019
GOV_4102	Station85_MES_COMBINED_FINAL_NODE_339_length_63617_cov_3.804868	Trubl et al., 2019
GOV_4104	Station180_SUR_ALL_assembly_NODE_1112_length_63607_cov_53.790597	Trubl et al., 2019
GOV_4105	Station67_SUR_ALL_assembly_NODE_120_length_63594_cov_97.770834	Trubl et al., 2019
GOV_4106	Station210_SUR_ALL_assembly_NODE_1094_length_63591_cov_27.823659	Trubl et al., 2019
GOV_4107	Station168_SUR_ALL_assembly_NODE_927_length_63582_cov_183.890015	Trubl et al., 2019
GOV_4108	Station111_SUR_ALL_assembly_NODE_37_length_63581_cov_15.514325	Trubl et al., 2019
GOV_4109	Station155_DCM_ALL_assembly_NODE_688_length_63574_cov_5.568476	Trubl et al., 2019
GOV_4110	Station100_DCM_ALL_assembly_NODE_74_length_63569_cov_13.212992	Trubl et al., 2019
GOV_4111	Station68_MES_DO_NOT_POOL_NODE_422_length_63560_cov_14.290119	Trubl et al., 2019
GOV_4112	Station168_DCM_ALL_assembly_NODE_970_length_63558_cov_1370.000819	Trubl et al., 2019
GOV_4113	Station102_SUR_SMARTER_KIT_NODE_5_length_63550_cov_7.661989	Trubl et al., 2019
GOV_4114	Station102_SUR_ALL_assembly_NODE_123_length_63547_cov_11.190150	Trubl et al., 2019
GOV_4115	Station52_SUR_ALL_assembly_NODE_26_length_63546_cov_11.279299	Trubl et al., 2019
GOV_4116	Station125_MXL_ALL_assembly_NODE_106_length_63536_cov_7.262535	Trubl et al., 2019
GOV_4117	Station48_SUR_ALL_assembly_NODE_18_length_63530_cov_15.619756	Trubl et al., 2019
GOV_4118	Station175_SUR_ALL_assembly_NODE_845_length_63524_cov_7.801872	Trubl et al., 2019
GOV_4119	Station111_MES_COMBINED_FINAL_NODE_467_length_63517_cov_5.420961	Trubl et al., 2019
GOV_4120	Station100_DCM_ALL_assembly_NODE_75_length_63515_cov_5.990671	Trubl et al., 2019
GOV_4121	Station36_DCM_ALL_assembly_NODE_30_length_63513_cov_53.735116	Trubl et al., 2019
GOV_4122	Station34_DCM_ALL_assembly_NODE_88_length_63512_cov_7.078589	Trubl et al., 2019
GOV_4123	Station196_SUR_ALL_assembly_NODE_420_length_63505_cov_6.626777	Trubl et al., 2019
GOV_4124	Station72_DCM_ALL_assembly_NODE_58_length_63503_cov_9.020647	Trubl et al., 2019
GOV_4125	Station39_MES_COMBINED_FINAL_NODE_428_length_63498_cov_56.546065	Trubl et al., 2019
GOV_4126	Station34_DCM_ALL_assembly_NODE_89_length_63495_cov_9.314281	Trubl et al., 2019
GOV_4127	Station34_DCM_ALL_assembly_NODE_90_length_63493_cov_5.966850	Trubl et al., 2019
GOV_4128	Station52_DCM_ALL_assembly_NODE_37_length_63492_cov_5.659631	Trubl et al., 2019
GOV_4129	Station188_DCM_ALL_assembly_NODE_440_length_63491_cov_14.870830	Trubl et al., 2019
GOV_4130	Station168_IZZ_ALL_assembly_NODE_842_length_63488_cov_16.601911	Trubl et al., 2019
GOV_4131	Station205_MES_ALL_assembly_NODE_363_length_63474_cov_7.253599	Trubl et al., 2019
GOV_4132	Station188_DCM_ALL_assembly_NODE_441_length_63469_cov_3.775081	Trubl et al., 2019
GOV_4133	Station33_SUR_ALL_assembly_NODE_45_length_63466_cov_12.379114	Trubl et al., 2019
GOV_4134	Station210_SUR_ALL_assembly_NODE_1098_length_63459_cov_39.558419	Trubl et al., 2019
GOV_4135	Station100_SUR_ALL_assembly_NODE_69_length_63456_cov_99.035851	Trubl et al., 2019
GOV_4137	Station173_DCM_ALL_assembly_NODE_1032_length_63452_cov_52.259697	Trubl et al., 2019
GOV_4136	Station78_DCM_ALL_assembly_NODE_139_length_63452_cov_59.139549	Trubl et al., 2019
GOV_4138	Station206_SUR_ALL_assembly_NODE_418_length_63450_cov_32.787239	Trubl et al., 2019
GOV_4139	Station168_IZZ_ALL_assembly_NODE_844_length_63447_cov_3.838607	Trubl et al., 2019
GOV_4140	Station37_MES_COMBINED_FINAL_NODE_447_length_63444_cov_25.479342	Trubl et al., 2019
GOV_4141	Station41_DCM_ALL_assembly_NODE_59_length_63438_cov_15.326113	Trubl et al., 2019
GOV_4142	Station34_DCM_ALL_assembly_NODE_91_length_63429_cov_5.921971	Trubl et al., 2019
GOV_4143	Station39_DCM_ALL_assembly_NODE_8_length_63427_cov_4.183283	Trubl et al., 2019
GOV_4144	Station155_DCM_ALL_assembly_NODE_692_length_63425_cov_25.014139	Trubl et al., 2019
GOV_4145	Station109_DCM_ALL_assembly_NODE_25_length_63420_cov_10.745254	Trubl et al., 2019
GOV_4146	Station78_MES_COMBINED_FINAL_NODE_590_length_63418_cov_5.431782	Trubl et al., 2019
GOV_4147	Station125_MXL_ALL_assembly_NODE_107_length_63416_cov_11.469737	Trubl et al., 2019
GOV_4148	Station109_SUR_ALL_assembly_NODE_178_length_63403_cov_3.545416	Trubl et al., 2019
GOV_4149	Station64_MES_COMBINED_FINAL_NODE_584_length_63390_cov_43.797095	Trubl et al., 2019
GOV_4150	Station205_MES_ALL_assembly_NODE_364_length_63381_cov_22.878265	Trubl et al., 2019
GOV_4151	Station196_SUR_ALL_assembly_NODE_421_length_63380_cov_24.051086	Trubl et al., 2019
GOV_4152	Station205_SUR_ALL_assembly_NODE_310_length_63375_cov_8.189845	Trubl et al., 2019
GOV_4153	Station42_DCM_ALL_assembly_NODE_58_length_63353_cov_11.813059	Trubl et al., 2019
GOV_4154	Station155_MES_ALL_assembly_NODE_882_length_63352_cov_44.155947	Trubl et al., 2019
GOV_4155	Station111_DCM_ALL_assembly_NODE_142_length_63350_cov_18.864697	Trubl et al., 2019
GOV_4156	Station155_MES_ALL_assembly_NODE_883_length_63349_cov_6.828230	Trubl et al., 2019
GOV_4157	Station68_SUR_ALL_assembly_NODE_164_length_63342_cov_6.077694	Trubl et al., 2019
GOV_4158	Station52_SUR_ALL_assembly_NODE_27_length_63340_cov_7.494051	Trubl et al., 2019
GOV_4159	Station188_SUR_ALL_assembly_NODE_634_length_63332_cov_5.916763	Trubl et al., 2019
GOV_4160	Station122_DCM_ALL_assembly_NODE_96_length_63331_cov_14.133905	Trubl et al., 2019
GOV_4161	Station193_SUR_ALL_assembly_NODE_350_length_63325_cov_12.076592	Trubl et al., 2019
GOV_4162	Station100_SUR_SMARTER_KIT_NODE_11_length_63319_cov_63.318617	Trubl et al., 2019
GOV_4163	Station85_MES_COMBINED_FINAL_NODE_341_length_63317_cov_6.966283	Trubl et al., 2019
GOV_4164	Station111_MES_COMBINED_FINAL_NODE_469_length_63313_cov_8.937842	Trubl et al., 2019
GOV_4165	Station168_SUR_ALL_assembly_NODE_935_length_63308_cov_5.014513	Trubl et al., 2019
GOV_4166	Station189_MES_ALL_assembly_NODE_415_length_63303_cov_5.293258	Trubl et al., 2019
GOV_4167	Station25_SUR_ALL_assembly_NODE_97_length_63302_cov_6.407450	Trubl et al., 2019
GOV_4168	Station168_IZZ_ALL_assembly_NODE_847_length_63295_cov_34.975933	Trubl et al., 2019
GOV_4169	Station124_MXL_ALL_assembly_NODE_69_length_63291_cov_6.707603	Trubl et al., 2019
GOV_4170	Station52_DCM_ALL_assembly_NODE_38_length_63290_cov_8.154218	Trubl et al., 2019
GOV_4172	Station155_MES_ALL_assembly_NODE_884_length_63288_cov_19.247640	Trubl et al., 2019
GOV_4171	Station168_IZZ_ALL_assembly_NODE_848_length_63288_cov_6.896731	Trubl et al., 2019
GOV_4173	Station209_MES_ALL_assembly_NODE_958_length_63275_cov_5.780418	Trubl et al., 2019
GOV_4174	Station82_DCM_COMBINED_FINAL_NODE_287_length_63272_cov_79.512536	Trubl et al., 2019
GOV_4175	Station70_MES_COMBINED_FINAL_NODE_809_length_63271_cov_4.498450	Trubl et al., 2019
GOV_4176	Station82_SUR_COMBINED_FINAL_NODE_311_length_63267_cov_13.181579	Trubl et al., 2019
GOV_4177	Station155_DCM_ALL_assembly_NODE_694_length_63264_cov_48.196807	Trubl et al., 2019
GOV_4178	Station45_SUR_ALL_assembly_NODE_70_length_63261_cov_4.566766	Trubl et al., 2019
GOV_4179	Station210_SUR_ALL_assembly_NODE_1102_length_63256_cov_23.080616	Trubl et al., 2019
GOV_4180	Station65_SUR_ALL_assembly_NODE_89_length_63240_cov_5.304867	Trubl et al., 2019
GOV_4181	Station34_DCM_ALL_assembly_NODE_92_length_63238_cov_8.491224	Trubl et al., 2019
GOV_4182	Station210_SUR_ALL_assembly_NODE_1104_length_63232_cov_59.739336	Trubl et al., 2019
GOV_4183	Station168_SUR_ALL_assembly_NODE_937_length_63230_cov_37.793732	Trubl et al., 2019
GOV_4184	Station67_SUR_ALL_assembly_NODE_122_length_63228_cov_8.690580	Trubl et al., 2019
GOV_4185	Station34_DCM_ALL_assembly_NODE_93_length_63225_cov_4.647491	Trubl et al., 2019
GOV_4186	Station22_SUR_ALL_assembly_NODE_91_length_63220_cov_7.668614	Trubl et al., 2019
GOV_4187	Station175_SUR_ALL_assembly_NODE_851_length_63211_cov_4.001108	Trubl et al., 2019
GOV_4188	Station85_SUR_COMBINED_FINAL_NODE_413_length_63210_cov_6.303286	Trubl et al., 2019
GOV_4189	Station209_SUR_ALL_assembly_NODE_693_length_63196_cov_4.398236	Trubl et al., 2019
GOV_4190	Station122_DCM_ALL_assembly_NODE_98_length_63183_cov_18.097960	Trubl et al., 2019
GOV_4191	Station208_SUR_ALL_assembly_NODE_387_length_63181_cov_65.360834	Trubl et al., 2019
GOV_4192	Station68_SUR_ALL_assembly_NODE_166_length_63171_cov_8.033858	Trubl et al., 2019
GOV_4193	Station37_MES_COMBINED_FINAL_NODE_449_length_63168_cov_6.188978	Trubl et al., 2019
GOV_4194	Station178_SUR_ALL_assembly_NODE_811_length_63163_cov_75.849290	Trubl et al., 2019
GOV_4195	Station68_SUR_ALL_assembly_NODE_167_length_63154_cov_6.733625	Trubl et al., 2019
GOV_4196	Station201_DCM_ALL_assembly_NODE_369_length_63150_cov_8.986449	Trubl et al., 2019
GOV_4197	Station102_DCM_ALL_assembly_NODE_103_length_63138_cov_20.713425	Trubl et al., 2019
GOV_4198	Station125_MXL_ALL_assembly_NODE_108_length_63136_cov_8.002093	Trubl et al., 2019
GOV_4199	Station76_SUR_ALL_assembly_NODE_186_length_63134_cov_8.282170	Trubl et al., 2019
GOV_4201	Station34_SUR_ALL_assembly_NODE_179_length_63126_cov_5.024750	Trubl et al., 2019
GOV_4200	Station38_DCM_ALL_assembly_NODE_27_length_63126_cov_49.954083	Trubl et al., 2019
GOV_4203	Station168_DCM_ALL_assembly_NODE_978_length_63124_cov_5.657106	Trubl et al., 2019
GOV_4202	Station42_DCM_ALL_assembly_NODE_59_length_63124_cov_7.408172	Trubl et al., 2019
GOV_4204	Station193_SUR_ALL_assembly_NODE_351_length_63113_cov_9.516017	Trubl et al., 2019
GOV_4205	Station188_DCM_ALL_assembly_NODE_447_length_63109_cov_9.517588	Trubl et al., 2019
GOV_4206	Station175_ZZZ_ALL_assembly_NODE_526_length_63101_cov_62.037782	Trubl et al., 2019
GOV_4207	Station188_DCM_ALL_assembly_NODE_448_length_63097_cov_27.677691	Trubl et al., 2019
GOV_4208	Station72_DCM_ALL_assembly_NODE_59_length_63083_cov_4.125040	Trubl et al., 2019
GOV_4209	Station78_DCM_ALL_assembly_NODE_140_length_63081_cov_5.415971	Trubl et al., 2019
GOV_4210	Station189_MES_ALL_assembly_NODE_420_length_63077_cov_5.210577	Trubl et al., 2019
GOV_4211	Station155_MES_ALL_assembly_NODE_890_length_63065_cov_16.467370	Trubl et al., 2019
GOV_4212	Station138_MES_COMBINED_FINAL_NODE_962_length_63057_cov_7.667090	Trubl et al., 2019
GOV_4213	Station30_DCM_ALL_assembly_NODE_85_length_63048_cov_45.404839	Trubl et al., 2019
GOV_4214	Station124_SUR_ALL_assembly_NODE_88_length_63042_cov_6.068014	Trubl et al., 2019
GOV_4215	Station72_DCM_ALL_assembly_NODE_60_length_63041_cov_16.051281	Trubl et al., 2019
GOV_4216	Station100_DCM_ALL_assembly_NODE_77_length_63038_cov_7.669498	Trubl et al., 2019
GOV_4217	Station201_SUR_ALL_assembly_NODE_497_length_63033_cov_3.703531	Trubl et al., 2019
GOV_4218	Station122_DCM_ALL_assembly_NODE_100_length_63028_cov_21.355216	Trubl et al., 2019
GOV_4219	Station111_DCM_ALL_assembly_NODE_144_length_63024_cov_7.546634	Trubl et al., 2019
GOV_4220	Station155_MES_ALL_assembly_NODE_891_length_63021_cov_3.984373	Trubl et al., 2019
GOV_4221	Station210_MES_ALL_assembly_NODE_668_length_63015_cov_11.679543	Trubl et al., 2019
GOV_4222	Station102_DCM_ALL_assembly_NODE_104_length_63008_cov_22.923705	Trubl et al., 2019
GOV_4223	Station168_IZZ_ALL_assembly_NODE_854_length_62992_cov_30.975563	Trubl et al., 2019
GOV_4224	Station38_SUR_ALL_assembly_NODE_39_length_62983_cov_14.701151	Trubl et al., 2019
GOV_4225	Station122_SUR_ALL_assembly_NODE_102_length_62979_cov_10.910066	Trubl et al., 2019
GOV_4226	Station111_MES_DO_NOT_POOL_NODE_495_length_62978_cov_9.092192	Trubl et al., 2019
GOV_4227	Station125_SUR_ALL_assembly_NODE_113_length_62975_cov_197.944072	Trubl et al., 2019
GOV_4228	Station180_SUR_ALL_assembly_NODE_1130_length_62965_cov_4.011254	Trubl et al., 2019
GOV_4229	Station124_SUR_ALL_assembly_NODE_89_length_62963_cov_5.990558	Trubl et al., 2019
GOV_4230	Station122_DCM_ALL_assembly_NODE_101_length_62962_cov_10.960179	Trubl et al., 2019
GOV_4231	Station58_DCM_ALL_assembly_NODE_31_length_62959_cov_6.567118	Trubl et al., 2019
GOV_4232	Station70_SUR_ALL_assembly_NODE_211_length_62954_cov_4.290005	Trubl et al., 2019
GOV_4233	Station34_SUR_ALL_assembly_NODE_180_length_62951_cov_20.426339	Trubl et al., 2019
GOV_4234	Station85_MES_COMBINED_FINAL_NODE_343_length_62945_cov_5.287502	Trubl et al., 2019
GOV_4235	Station210_MES_ALL_assembly_NODE_670_length_62938_cov_36.775710	Trubl et al., 2019
GOV_4236	Station155_MES_ALL_assembly_NODE_893_length_62931_cov_9.076468	Trubl et al., 2019
GOV_4237	Station155_MES_ALL_assembly_NODE_894_length_62930_cov_5.972740	Trubl et al., 2019
GOV_4238	Station155_MES_ALL_assembly_NODE_895_length_62925_cov_5.671942	Trubl et al., 2019
GOV_4239	Station64_DCM_ALL_assembly_NODE_27_length_62921_cov_4.691741	Trubl et al., 2019
GOV_4242	Station196_SUR_ALL_assembly_NODE_423_length_62912_cov_11.072323	Trubl et al., 2019
GOV_4241	Station34_DCM_ALL_assembly_NODE_94_length_62912_cov_4.140812	Trubl et al., 2019
GOV_4240	Station39_MES_ALL_assembly_NODE_121_length_62912_cov_11.662504	Trubl et al., 2019
GOV_4244	Station189_MES_ALL_assembly_NODE_422_length_62901_cov_16.034147	Trubl et al., 2019
GOV_4243	Station68_SUR_ALL_assembly_NODE_171_length_62901_cov_3.962814	Trubl et al., 2019
GOV_4245	Station189_MES_ALL_assembly_NODE_423_length_62900_cov_8.688169	Trubl et al., 2019
GOV_4247	Station38_MES_ALL_assembly_NODE_99_length_62898_cov_35.670560	Trubl et al., 2019
GOV_4246	Station39_MES_COMBINED_FINAL_NODE_429_length_62898_cov_71.224894	Trubl et al., 2019
GOV_4248	Station137_MES_DO_NOT_POOL_NODE_718_length_62896_cov_10.243901	Trubl et al., 2019
GOV_4249	Station189_DCM_ALL_assembly_NODE_305_length_62894_cov_11.780137	Trubl et al., 2019
GOV_4250	Station100_DCM_ALL_assembly_NODE_78_length_62885_cov_3.145440	Trubl et al., 2019
GOV_4251	Station155_DCM_ALL_assembly_NODE_701_length_62883_cov_10.106322	Trubl et al., 2019
GOV_4252	Station48_SUR_ALL_assembly_NODE_19_length_62878_cov_4.927781	Trubl et al., 2019
GOV_4253	Station209_MES_ALL_assembly_NODE_970_length_62876_cov_18.227870	Trubl et al., 2019
GOV_4254	Station209_MES_ALL_assembly_NODE_971_length_62861_cov_17.218721	Trubl et al., 2019
GOV_4255	Station78_DCM_ALL_assembly_NODE_142_length_62851_cov_8.390710	Trubl et al., 2019
GOV_4256	Station206_MES_ALL_assembly_NODE_843_length_62848_cov_48.349657	Trubl et al., 2019
GOV_4257	Station155_MES_ALL_assembly_NODE_897_length_62846_cov_5.215668	Trubl et al., 2019
GOV_4258	Station67_SUR_ALL_assembly_NODE_123_length_62844_cov_7.451337	Trubl et al., 2019
GOV_4259	Station42_DCM_ALL_assembly_NODE_61_length_62839_cov_12.126099	Trubl et al., 2019
GOV_4260	Station25_DCM_ALL_assembly_NODE_199_length_62830_cov_6.526308	Trubl et al., 2019
GOV_4261	Station206_MES_ALL_assembly_NODE_844_length_62820_cov_5.016379	Trubl et al., 2019
GOV_4262	Station155_MES_ALL_assembly_NODE_898_length_62815_cov_4.007154	Trubl et al., 2019
GOV_4263	Station168_IZZ_ALL_assembly_NODE_859_length_62811_cov_4.237746	Trubl et al., 2019
GOV_4264	Station168_DCM_ALL_assembly_NODE_985_length_62809_cov_19.208305	Trubl et al., 2019
GOV_4265	Station188_DCM_ALL_assembly_NODE_452_length_62803_cov_4.201154	Trubl et al., 2019
GOV_4266	Station64_DCM_ALL_assembly_NODE_28_length_62800_cov_4.809435	Trubl et al., 2019
GOV_4267	Station65_DCM_ALL_assembly_NODE_196_length_62798_cov_8.880178	Trubl et al., 2019
GOV_4268	Station67_SUR_ALL_assembly_NODE_124_length_62795_cov_6.716417	Trubl et al., 2019
GOV_4270	Station188_SUR_ALL_assembly_NODE_645_length_62793_cov_11.518601	Trubl et al., 2019
GOV_4269	Station52_SUR_ALL_assembly_NODE_28_length_62793_cov_11.148124	Trubl et al., 2019
GOV_4271	Station22_SUR_ALL_assembly_NODE_92_length_62787_cov_7.841851	Trubl et al., 2019
GOV_4272	Station205_MES_ALL_assembly_NODE_369_length_62782_cov_3.924387	Trubl et al., 2019
GOV_4273	Station194_SUR_ALL_assembly_NODE_320_length_62778_cov_5.093490	Trubl et al., 2019
GOV_4274	Station201_SUR_ALL_assembly_NODE_499_length_62772_cov_5.075099	Trubl et al., 2019
GOV_4275	Station111_SUR_ALL_assembly_NODE_40_length_62758_cov_7.531203	Trubl et al., 2019
GOV_4276	Station30_DCM_ALL_assembly_NODE_86_length_62756_cov_4.807850	Trubl et al., 2019
GOV_4277	Station32_SUR_ALL_assembly_NODE_64_length_62751_cov_9.792092	Trubl et al., 2019
GOV_4278	Station122_DCM_ALL_assembly_NODE_102_length_62741_cov_13.249673	Trubl et al., 2019
GOV_4279	Station155_MES_ALL_assembly_NODE_901_length_62735_cov_10.143060	Trubl et al., 2019
GOV_4280	Station189_MES_ALL_assembly_NODE_427_length_62734_cov_36.075480	Trubl et al., 2019
GOV_4281	Station210_SUR_ALL_assembly_NODE_1115_length_62729_cov_8.322526	Trubl et al., 2019
GOV_4282	Station188_DCM_ALL_assembly_NODE_454_length_62727_cov_3.878750	Trubl et al., 2019
GOV_4283	Station123_MXL_ALL_assembly_NODE_79_length_62723_cov_78.696368	Trubl et al., 2019
GOV_4284	Station191_SUR_ALL_assembly_NODE_122_length_62722_cov_9.803022	Trubl et al., 2019
GOV_4285	Station85_SUR_COMBINED_FINAL_NODE_417_length_62719_cov_45.502170	Trubl et al., 2019
GOV_4286	Station155_MES_ALL_assembly_NODE_902_length_62715_cov_30.042467	Trubl et al., 2019
GOV_4287	Station52_DCM_ALL_assembly_NODE_39_length_62709_cov_12.398315	Trubl et al., 2019
GOV_4288	Station72_SUR_ALL_assembly_NODE_100_length_62700_cov_4.503568	Trubl et al., 2019
GOV_4289	Station72_DCM_ALL_assembly_NODE_62_length_62699_cov_6.522875	Trubl et al., 2019
GOV_4290	Station41_DCM_ALL_assembly_NODE_60_length_62695_cov_28.908206	Trubl et al., 2019
GOV_4291	Station155_DCM_ALL_assembly_NODE_705_length_62690_cov_10.908933	Trubl et al., 2019
GOV_4292	Station123_SUR_ALL_assembly_NODE_75_length_62688_cov_11.109144	Trubl et al., 2019
GOV_4293	Station208_SUR_ALL_assembly_NODE_389_length_62678_cov_4.173738	Trubl et al., 2019
GOV_4294	Station137_SUR_ALL_assembly_NODE_27_length_62676_cov_10.296242	Trubl et al., 2019
GOV_4295	Station38_SUR_ALL_assembly_NODE_40_length_62672_cov_12.565422	Trubl et al., 2019
GOV_4296	Station22_SUR_ALL_assembly_NODE_93_length_62664_cov_5.786756	Trubl et al., 2019
GOV_4298	Station137_DCM_ALL_assembly_NODE_20_length_62660_cov_13.092612	Trubl et al., 2019
GOV_4297	Station32_SUR_ALL_assembly_NODE_65_length_62660_cov_7.579682	Trubl et al., 2019
GOV_4299	Station188_SUR_ALL_assembly_NODE_647_length_62657_cov_255.113207	Trubl et al., 2019
GOV_4301	Station124_MXL_ALL_assembly_NODE_21_length_103720_cov_22.533333-40934to103571-prophage	Trubl et al., 2019
GOV_4300	Station38_SUR_ALL_assembly_NODE_41_length_62637_cov_44.152744	Trubl et al., 2019
GOV_4302	Station123_MXL_ALL_assembly_NODE_80_length_62595_cov_5.024256	Trubl et al., 2019
GOV_4303	Station66_DCM_ALL_assembly_NODE_185_length_62593_cov_8.962887	Trubl et al., 2019
GOV_4305	Station68_MES_COMBINED_FINAL_NODE_465_length_62588_cov_10.562519	Trubl et al., 2019
GOV_4304	Station68_MES_DO_NOT_POOL_NODE_431_length_62588_cov_11.474437	Trubl et al., 2019
GOV_4307	Station78_MES_DO_NOT_POOL_NODE_497_length_62584_cov_12.489741	Trubl et al., 2019
GOV_4306	Station85_MES_COMBINED_FINAL_NODE_346_length_62584_cov_7.784308	Trubl et al., 2019
GOV_4308	Station72_SUR_ALL_assembly_NODE_101_length_62582_cov_4.511459	Trubl et al., 2019
GOV_4309	Station68_SUR_ALL_assembly_NODE_173_length_62577_cov_5.841960	Trubl et al., 2019
GOV_4310	Station68_MES_DO_NOT_POOL_NODE_432_length_62574_cov_9.031350	Trubl et al., 2019
GOV_4311	Station102_MES_ALL_assembly_NODE_170_length_62572_cov_8.244605	Trubl et al., 2019
GOV_4312	Station206_SUR_ALL_assembly_NODE_424_length_62559_cov_7.716226	Trubl et al., 2019
GOV_4313	Station46_SUR_ALL_assembly_NODE_171_length_62557_cov_120.794807	Trubl et al., 2019
GOV_4314	Station155_DCM_ALL_assembly_NODE_707_length_62545_cov_4.908033	Trubl et al., 2019
GOV_4315	Station188_DCM_ALL_assembly_NODE_456_length_62541_cov_418.309093	Trubl et al., 2019
GOV_4316	Station100_DCM_ALL_assembly_NODE_79_length_62535_cov_3.958691	Trubl et al., 2019
GOV_4317	Station155_MES_ALL_assembly_NODE_906_length_62529_cov_15.995630	Trubl et al., 2019
GOV_4319	Station163_SUR_ALL_assembly_NODE_384_length_62526_cov_5.093083	Trubl et al., 2019
GOV_4318	Station180_SUR_ALL_assembly_NODE_1133_length_62526_cov_15.096621	Trubl et al., 2019
GOV_4320	Station100_DCM_ALL_assembly_NODE_80_length_62522_cov_20.819233	Trubl et al., 2019
GOV_4322	Station180_SUR_ALL_assembly_NODE_1134_length_62520_cov_28.717522	Trubl et al., 2019
GOV_4321	Station188_DCM_ALL_assembly_NODE_458_length_62520_cov_15.186344	Trubl et al., 2019
GOV_4323	Station158_SUR_ALL_assembly_NODE_1033_length_62519_cov_175.776223	Trubl et al., 2019
GOV_4324	Station45_SUR_ALL_assembly_NODE_71_length_62516_cov_6.004083	Trubl et al., 2019
GOV_4325	Station137_SUR_ALL_assembly_NODE_28_length_62509_cov_4.562222	Trubl et al., 2019
GOV_4326	Station189_DCM_ALL_assembly_NODE_309_length_62505_cov_10.473483	Trubl et al., 2019
GOV_4328	Station123_MXL_ALL_assembly_NODE_81_length_62504_cov_17.250012	Trubl et al., 2019
GOV_4327	Station68_MES_COMBINED_FINAL_NODE_467_length_62504_cov_28.712854	Trubl et al., 2019
GOV_4330	Station39_SUR_ALL_assembly_NODE_17_length_62495_cov_3.509049	Trubl et al., 2019
GOV_4329	Station72_DCM_ALL_assembly_NODE_63_length_62495_cov_7.737316	Trubl et al., 2019
GOV_4331	Station122_DCM_ALL_assembly_NODE_104_length_62494_cov_9.868992	Trubl et al., 2019
GOV_4332	Station52_DCM_ALL_assembly_NODE_40_length_62493_cov_7.782120	Trubl et al., 2019
GOV_4333	Station102_SUR_ALL_assembly_NODE_127_length_62488_cov_9.346115	Trubl et al., 2019
GOV_4334	Station191_SUR_ALL_assembly_NODE_123_length_62487_cov_69.334348	Trubl et al., 2019
GOV_4335	Station155_MES_ALL_assembly_NODE_907_length_62480_cov_46.599904	Trubl et al., 2019
GOV_4336	Station41_SUR_ALL_assembly_NODE_64_length_62478_cov_5.839771	Trubl et al., 2019
GOV_4337	Station138_MES_COMBINED_FINAL_NODE_976_length_62466_cov_7.189438	Trubl et al., 2019
GOV_4338	Station72_DCM_ALL_assembly_NODE_64_length_62454_cov_232.036347	Trubl et al., 2019
GOV_4340	Station122_DCM_ALL_assembly_NODE_105_length_62451_cov_6.438105	Trubl et al., 2019
GOV_4339	Station123_SUR_ALL_assembly_NODE_76_length_62451_cov_7.957834	Trubl et al., 2019
GOV_4341	Station31_SUR_ALL_assembly_NODE_476_length_62449_cov_7.711911	Trubl et al., 2019
GOV_4342	Station205_SUR_ALL_assembly_NODE_318_length_62446_cov_86.292542	Trubl et al., 2019
GOV_4343	Station65_SUR_ALL_assembly_NODE_94_length_62445_cov_6.406908	Trubl et al., 2019
GOV_4344	Station122_DCM_ALL_assembly_NODE_106_length_62434_cov_15.780952	Trubl et al., 2019
GOV_4345	Station155_MES_ALL_assembly_NODE_908_length_62433_cov_10.292972	Trubl et al., 2019
GOV_4346	Station175_SUR_ALL_assembly_NODE_877_length_62426_cov_7.094932	Trubl et al., 2019
GOV_4347	Station34_SUR_ALL_assembly_NODE_183_length_62425_cov_6.242601	Trubl et al., 2019
GOV_4348	Station137_DCM_ALL_assembly_NODE_21_length_62424_cov_5.417724	Trubl et al., 2019
GOV_4349	Station22_SUR_ALL_assembly_NODE_94_length_62417_cov_6.683285	Trubl et al., 2019
GOV_4350	Station25_DCM_ALL_assembly_NODE_200_length_62415_cov_5.455452	Trubl et al., 2019
GOV_4351	Station34_DCM_ALL_assembly_NODE_95_length_62405_cov_5.998220	Trubl et al., 2019
GOV_4352	Station34_DCM_ALL_assembly_NODE_96_length_62402_cov_5.846280	Trubl et al., 2019
GOV_4353	Station122_SUR_ALL_assembly_NODE_106_length_62391_cov_6.507748	Trubl et al., 2019
GOV_4354	Station189_MES_ALL_assembly_NODE_433_length_62387_cov_4.269861	Trubl et al., 2019
GOV_4356	Station102_DCM_ALL_assembly_NODE_105_length_62385_cov_14.028927	Trubl et al., 2019
GOV_4355	Station168_IZZ_ALL_assembly_NODE_865_length_62385_cov_135.188416	Trubl et al., 2019
GOV_4357	Station138_MES_COMBINED_FINAL_NODE_980_length_62383_cov_6.210612	Trubl et al., 2019
GOV_4359	Station168_IZZ_ALL_assembly_NODE_867_length_62375_cov_28.382349	Trubl et al., 2019
GOV_4358	Station22_SUR_ALL_assembly_NODE_95_length_62375_cov_9.821181	Trubl et al., 2019
GOV_4360	Station25_DCM_ALL_assembly_NODE_201_length_62373_cov_5.060576	Trubl et al., 2019
GOV_4361	Station137_DCM_ALL_assembly_NODE_22_length_62367_cov_7.852693	Trubl et al., 2019
GOV_4362	Station125_MXL_ALL_assembly_NODE_110_length_62357_cov_26.889586	Trubl et al., 2019
GOV_4363	Station189_MES_ALL_assembly_NODE_434_length_62356_cov_85.630359	Trubl et al., 2019
GOV_4364	Station76_SUR_ALL_assembly_NODE_190_length_62351_cov_5.224091	Trubl et al., 2019
GOV_4365	Station125_MXL_ALL_assembly_NODE_111_length_62350_cov_18.254707	Trubl et al., 2019
GOV_4366	Station76_MES_COMBINED_FINAL_NODE_721_length_62348_cov_6.300098	Trubl et al., 2019
GOV_4367	Station155_DCM_ALL_assembly_NODE_710_length_62342_cov_10.428195	Trubl et al., 2019
GOV_4368	Station42_DCM_ALL_assembly_NODE_64_length_62335_cov_3.787171	Trubl et al., 2019
GOV_4369	Station56_SUR_ALL_assembly_NODE_100_length_62322_cov_4.837362	Trubl et al., 2019
GOV_4370	Station188_DCM_ALL_assembly_NODE_464_length_62315_cov_39.459284	Trubl et al., 2019
GOV_4372	Station124_SUR_ALL_assembly_NODE_90_length_62314_cov_4.125893	Trubl et al., 2019
GOV_4371	Station188_SUR_ALL_assembly_NODE_652_length_62314_cov_22.043849	Trubl et al., 2019
GOV_4373	Station208_SUR_ALL_assembly_NODE_396_length_62308_cov_22.727708	Trubl et al., 2019
GOV_4374	Station210_SUR_ALL_assembly_NODE_1129_length_62306_cov_5.322613	Trubl et al., 2019
GOV_4375	Station158_MES_ALL_assembly_NODE_886_length_62305_cov_12.108161	Trubl et al., 2019
GOV_4376	Station188_DCM_ALL_assembly_NODE_465_length_62302_cov_3.620448	Trubl et al., 2019
GOV_4377	Station163_MES_ALL_assembly_NODE_267_length_62294_cov_8.403107	Trubl et al., 2019
GOV_4378	Station194_DCM_ALL_assembly_NODE_258_length_92751_cov_4.560510-30463to92800-prophage	Trubl et al., 2019
GOV_4379	Station64_DCM_ALL_assembly_NODE_30_length_62284_cov_69.165646	Trubl et al., 2019
GOV_4381	Station109_SUR_ALL_assembly_NODE_182_length_62283_cov_7.846500	Trubl et al., 2019
GOV_4380	Station18_DCM_ALL_assembly_NODE_62_length_62283_cov_7.446873	Trubl et al., 2019
GOV_4382	Station206_MES_ALL_assembly_NODE_856_length_62281_cov_24.866005	Trubl et al., 2019
GOV_4383	Station46_SUR_ALL_assembly_NODE_172_length_62279_cov_23.420111	Trubl et al., 2019
GOV_4384	Station64_SUR_ALL_assembly_NODE_206_length_62275_cov_4.066715	Trubl et al., 2019
GOV_4386	Station125_SUR_ALL_assembly_NODE_116_length_62267_cov_20.120588	Trubl et al., 2019
GOV_4385	Station180_SUR_ALL_assembly_NODE_1141_length_62267_cov_53.946682	Trubl et al., 2019
GOV_4387	Station168_IZZ_ALL_assembly_NODE_869_length_62251_cov_7.869847	Trubl et al., 2019
GOV_4388	Station39_SUR_ALL_assembly_NODE_18_length_62244_cov_5.768560	Trubl et al., 2019
GOV_4389	Station109_DCM_ALL_assembly_NODE_26_length_62235_cov_13.904712	Trubl et al., 2019
GOV_4391	Station180_ZZZ_ALL_assembly_NODE_674_length_62225_cov_10.082258	Trubl et al., 2019
GOV_4390	Station42_DCM_ALL_assembly_NODE_65_length_62225_cov_5.935869	Trubl et al., 2019
GOV_4392	Station22_SUR_ALL_assembly_NODE_96_length_62221_cov_11.516987	Trubl et al., 2019
GOV_4393	Station189_MES_ALL_assembly_NODE_437_length_62220_cov_29.225304	Trubl et al., 2019
GOV_4394	Station111_MES_DO_NOT_POOL_NODE_502_length_62219_cov_8.085323	Trubl et al., 2019
GOV_4395	Station206_SUR_ALL_assembly_NODE_428_length_62211_cov_11.447873	Trubl et al., 2019
GOV_4396	Station48_SUR_ALL_assembly_NODE_20_length_62209_cov_20.427647	Trubl et al., 2019
GOV_4397	Station82_SUR_COMBINED_FINAL_NODE_320_length_62208_cov_41.881406	Trubl et al., 2019
GOV_4398	Station158_MES_ALL_assembly_NODE_888_length_62206_cov_5.165758	Trubl et al., 2019
GOV_4399	Station23_DCM_ALL_assembly_NODE_24_length_62187_cov_5.653930	Trubl et al., 2019
GOV_4400	Station52_DCM_ALL_assembly_NODE_41_length_62180_cov_4.580909	Trubl et al., 2019
GOV_4402	Station205_MES_ALL_assembly_NODE_374_length_62178_cov_3.629751	Trubl et al., 2019
GOV_4401	Station65_SUR_ALL_assembly_NODE_96_length_62178_cov_7.089677	Trubl et al., 2019
GOV_4403	Station72_DCM_ALL_assembly_NODE_65_length_62171_cov_30.148496	Trubl et al., 2019
GOV_4404	Station210_SUR_ALL_assembly_NODE_1135_length_62168_cov_50.300404	Trubl et al., 2019
GOV_4405	Station194_DCM_ALL_assembly_NODE_469_length_62157_cov_24.970017	Trubl et al., 2019
GOV_4406	Station189_DCM_ALL_assembly_NODE_312_length_62145_cov_5.536689	Trubl et al., 2019
GOV_4408	Station137_SUR_ALL_assembly_NODE_30_length_62143_cov_30.618654	Trubl et al., 2019
GOV_4407	Station84_SUR_COMBINED_FINAL_NODE_542_length_62143_cov_35.633633	Trubl et al., 2019
GOV_4409	Station82_DCM_COMBINED_FINAL_NODE_300_length_62141_cov_4.038576	Trubl et al., 2019
GOV_4410	Station85_DCM_COMBINED_FINAL_NODE_274_length_62134_cov_7.204127	Trubl et al., 2019
GOV_4412	Station123_MXL_ALL_assembly_NODE_83_length_62133_cov_5.153178	Trubl et al., 2019
GOV_4411	Station42_DCM_ALL_assembly_NODE_66_length_62133_cov_13.734270	Trubl et al., 2019
GOV_4413	Station196_SUR_ALL_assembly_NODE_432_length_62124_cov_16.051217	Trubl et al., 2019
GOV_4414	Station201_MES_ALL_assembly_NODE_528_length_62120_cov_4.458004	Trubl et al., 2019
GOV_4415	Station155_DCM_ALL_assembly_NODE_712_length_62116_cov_80.811830	Trubl et al., 2019
GOV_4416	Station173_DCM_ALL_assembly_NODE_1061_length_62115_cov_7.937351	Trubl et al., 2019
GOV_4417	Station78_DCM_ALL_assembly_NODE_143_length_62114_cov_190.219324	Trubl et al., 2019
GOV_4418	Station41_SUR_ALL_assembly_NODE_65_length_62105_cov_6.730717	Trubl et al., 2019
GOV_4419	Station78_MES_COMBINED_FINAL_NODE_603_length_62104_cov_7.000645	Trubl et al., 2019
GOV_4421	Station38_SUR_ALL_assembly_NODE_44_length_62071_cov_12.634030	Trubl et al., 2019
GOV_4422	Station85_MES_COMBINED_FINAL_NODE_348_length_62069_cov_17.285226	Trubl et al., 2019
GOV_4423	Station158_MES_ALL_assembly_NODE_890_length_62066_cov_46.765993	Trubl et al., 2019
GOV_4424	Station180_SUR_ALL_assembly_NODE_1147_length_62065_cov_19.908257	Trubl et al., 2019
GOV_4427	Station111_MES_DO_NOT_POOL_NODE_504_length_62063_cov_5.046752	Trubl et al., 2019
GOV_4426	Station138_SUR_ALL_assembly_NODE_32_length_62063_cov_18.501258	Trubl et al., 2019
GOV_4425	Station196_SUR_ALL_assembly_NODE_434_length_62063_cov_3.992743	Trubl et al., 2019
GOV_4428	Station85_MES_COMBINED_FINAL_NODE_349_length_62062_cov_27.660490	Trubl et al., 2019
GOV_4429	Station180_ZZZ_ALL_assembly_NODE_677_length_62058_cov_9.340774	Trubl et al., 2019
GOV_4430	Station191_SUR_ALL_assembly_NODE_125_length_62054_cov_7.984048	Trubl et al., 2019
GOV_4431	Station33_SUR_ALL_assembly_NODE_47_length_62051_cov_5.646848	Trubl et al., 2019
GOV_4432	Station82_SUR_COMBINED_FINAL_NODE_322_length_62047_cov_317.218673	Trubl et al., 2019
GOV_4433	Station42_DCM_ALL_assembly_NODE_67_length_62046_cov_4.802455	Trubl et al., 2019
GOV_4434	Station70_SUR_ALL_assembly_NODE_214_length_62045_cov_6.692418	Trubl et al., 2019
GOV_4435	Station100_DCM_ALL_assembly_NODE_81_length_62038_cov_4.471032	Trubl et al., 2019
GOV_4436	Station178_SUR_ALL_assembly_NODE_836_length_62031_cov_92.546308	Trubl et al., 2019
GOV_4438	Station111_SUR_ALL_assembly_NODE_41_length_62029_cov_13.768500	Trubl et al., 2019
GOV_4437	Station42_DCM_ALL_assembly_NODE_68_length_62029_cov_11.407510	Trubl et al., 2019
GOV_4439	Station191_SUR_ALL_assembly_NODE_126_length_62024_cov_6.712873	Trubl et al., 2019
GOV_4440	Station36_DCM_ALL_assembly_NODE_31_length_62019_cov_46.587486	Trubl et al., 2019
GOV_4441	Station189_MES_ALL_assembly_NODE_442_length_62018_cov_5.072172	Trubl et al., 2019
GOV_4442	Station68_DCM_ALL_assembly_NODE_25_length_62016_cov_87.956489	Trubl et al., 2019
GOV_4443	Station67_SUR_ALL_assembly_NODE_127_length_62010_cov_4.412267	Trubl et al., 2019
GOV_4444	Station25_SUR_ALL_assembly_NODE_100_length_62005_cov_9.024245	Trubl et al., 2019
GOV_4445	Station68_MES_DO_NOT_POOL_NODE_435_length_61998_cov_14.708845	Trubl et al., 2019
GOV_4446	Station70_MES_COMBINED_FINAL_NODE_828_length_61983_cov_4.401418	Trubl et al., 2019
GOV_4447	Station188_SUR_ALL_assembly_NODE_657_length_61981_cov_44.995462	Trubl et al., 2019
GOV_4448	Station158_SUR_ALL_assembly_NODE_1045_length_61980_cov_8.792878	Trubl et al., 2019
GOV_4449	Station102_DCM_ALL_assembly_NODE_106_length_61974_cov_7.585555	Trubl et al., 2019
GOV_4450	Station209_SUR_ALL_assembly_NODE_711_length_61970_cov_33.312671	Trubl et al., 2019
GOV_4451	Station155_MES_ALL_assembly_NODE_918_length_61969_cov_3.985803	Trubl et al., 2019
GOV_4452	Station72_MES_ALL_assembly_NODE_202_length_61967_cov_269.038749	Trubl et al., 2019
GOV_4453	Station111_DCM_ALL_assembly_NODE_146_length_61958_cov_4.581910	Trubl et al., 2019
GOV_4454	Station68_MES_COMBINED_FINAL_NODE_476_length_61951_cov_99.431902	Trubl et al., 2019
GOV_4455	Station201_MES_ALL_assembly_NODE_530_length_61946_cov_11.995169	Trubl et al., 2019
GOV_4456	Station66_DCM_ALL_assembly_NODE_188_length_61945_cov_8.896494	Trubl et al., 2019
GOV_4457	Station85_DCM_COMBINED_FINAL_NODE_275_length_61941_cov_31.902126	Trubl et al., 2019
GOV_4459	Station155_MES_ALL_assembly_NODE_919_length_61940_cov_46.992066	Trubl et al., 2019
GOV_4458	Station194_DCM_ALL_assembly_NODE_472_length_61940_cov_24.880391	Trubl et al., 2019
GOV_4460	Station38_SUR_ALL_assembly_NODE_45_length_61937_cov_14.112585	Trubl et al., 2019
GOV_4461	Station124_MXL_ALL_assembly_NODE_74_length_61929_cov_9.490448	Trubl et al., 2019
GOV_4462	Station206_MES_ALL_assembly_NODE_866_length_61924_cov_4.562511	Trubl et al., 2019
GOV_4463	Station123_MXL_ALL_assembly_NODE_84_length_61921_cov_5.938318	Trubl et al., 2019
GOV_4464	Station36_DCM_ALL_assembly_NODE_32_length_61920_cov_55.124901	Trubl et al., 2019
GOV_4465	Station109_DCM_ALL_assembly_NODE_27_length_61916_cov_75.643329	Trubl et al., 2019
GOV_4466	Station137_DCM_ALL_assembly_NODE_23_length_61915_cov_12.432363	Trubl et al., 2019
GOV_4467	Station122_DCM_ALL_assembly_NODE_107_length_61911_cov_52.505044	Trubl et al., 2019
GOV_4468	Station168_DCM_ALL_assembly_NODE_1005_length_61908_cov_6.810389	Trubl et al., 2019
GOV_4469	Station111_MES_DO_NOT_POOL_NODE_507_length_61907_cov_7.272829	Trubl et al., 2019
GOV_4470	Station68_DCM_ALL_assembly_NODE_27_length_61901_cov_35.295508	Trubl et al., 2019
GOV_4471	Station201_DCM_ALL_assembly_NODE_386_length_61900_cov_7.940998	Trubl et al., 2019
GOV_4472	Station100_MES_ALL_assembly_NODE_103_length_61889_cov_8.646214	Trubl et al., 2019
GOV_4473	Station67_SUR_ALL_assembly_NODE_128_length_61880_cov_7.157008	Trubl et al., 2019
GOV_4474	Station102_DCM_ALL_assembly_NODE_107_length_61875_cov_15.635668	Trubl et al., 2019
GOV_4475	Station201_SUR_ALL_assembly_NODE_509_length_61874_cov_23.447646	Trubl et al., 2019
GOV_4476	Station194_SUR_ALL_assembly_NODE_327_length_61871_cov_37.807121	Trubl et al., 2019
GOV_4477	Station206_SUR_ALL_assembly_NODE_430_length_61870_cov_7.631303	Trubl et al., 2019
GOV_4478	Station102_SUR_ALL_assembly_NODE_130_length_61854_cov_9.425962	Trubl et al., 2019
GOV_4479	Station180_SUR_ALL_assembly_NODE_1151_length_61844_cov_9.863228	Trubl et al., 2019
GOV_4480	Station201_DCM_ALL_assembly_NODE_387_length_61824_cov_3.882708	Trubl et al., 2019
GOV_4481	Station168_IZZ_ALL_assembly_NODE_876_length_61815_cov_40.584132	Trubl et al., 2019
GOV_4482	Station23_DCM_ALL_assembly_NODE_26_length_61807_cov_9.765481	Trubl et al., 2019
GOV_4483	Station124_MXL_ALL_assembly_NODE_75_length_61804_cov_7.800369	Trubl et al., 2019
GOV_4484	Station206_MES_ALL_assembly_NODE_868_length_61796_cov_26.167798	Trubl et al., 2019
GOV_4486	Station111_DCM_ALL_assembly_NODE_147_length_61773_cov_11.263408	Trubl et al., 2019
GOV_4485	Station125_MXL_ALL_assembly_NODE_112_length_61773_cov_7.490829	Trubl et al., 2019
GOV_4487	Station46_SUR_ALL_assembly_NODE_174_length_61769_cov_5.632401	Trubl et al., 2019
GOV_4488	Station34_DCM_ALL_assembly_NODE_97_length_61763_cov_5.350619	Trubl et al., 2019
GOV_4490	Station155_DCM_ALL_assembly_NODE_715_length_61757_cov_22.698924	Trubl et al., 2019
GOV_4489	Station188_SUR_ALL_assembly_NODE_659_length_61757_cov_221.079997	Trubl et al., 2019
GOV_4491	Station33_SUR_ALL_assembly_NODE_49_length_61747_cov_4.860079	Trubl et al., 2019
GOV_4492	Station175_SUR_ALL_assembly_NODE_896_length_61743_cov_6.525515	Trubl et al., 2019
GOV_4493	Station158_MES_ALL_assembly_NODE_897_length_61736_cov_5.551434	Trubl et al., 2019
GOV_4494	Station85_SUR_COMBINED_FINAL_NODE_423_length_61735_cov_8.304815	Trubl et al., 2019
GOV_4496	Station122_DCM_ALL_assembly_NODE_109_length_61732_cov_5.679070	Trubl et al., 2019
GOV_4495	Station70_MES_COMBINED_FINAL_NODE_832_length_61732_cov_5.270928	Trubl et al., 2019
GOV_4497	Station180_SUR_ALL_assembly_NODE_1155_length_61722_cov_8.572964	Trubl et al., 2019
GOV_4498	Station155_MES_ALL_assembly_NODE_924_length_61720_cov_18.795216	Trubl et al., 2019
GOV_4499	Station34_SUR_ALL_assembly_NODE_185_length_61716_cov_5.780331	Trubl et al., 2019
GOV_4500	Station42_DCM_ALL_assembly_NODE_69_length_61715_cov_10.518132	Trubl et al., 2019
GOV_4501	Station32_SUR_ALL_assembly_NODE_66_length_61713_cov_13.998492	Trubl et al., 2019
GOV_4502	Station68_MES_DO_NOT_POOL_NODE_439_length_61712_cov_9.088830	Trubl et al., 2019
GOV_4503	Station123_MXL_ALL_assembly_NODE_86_length_61706_cov_47.285105	Trubl et al., 2019
GOV_4504	Station65_DCM_ALL_assembly_NODE_201_length_61697_cov_3.367607	Trubl et al., 2019
GOV_4505	Station189_MES_ALL_assembly_NODE_445_length_61695_cov_35.786454	Trubl et al., 2019
GOV_4506	Station72_MES_ALL_assembly_NODE_204_length_61690_cov_9.433439	Trubl et al., 2019
GOV_4507	Station180_ZZZ_ALL_assembly_NODE_680_length_61685_cov_67.167272	Trubl et al., 2019
GOV_4509	Station67_SUR_ALL_assembly_NODE_129_length_61680_cov_4.475554	Trubl et al., 2019
GOV_4508	Station78_MES_COMBINED_FINAL_NODE_607_length_61680_cov_15.009623	Trubl et al., 2019
GOV_4511	Station208_SUR_ALL_assembly_NODE_402_length_61678_cov_6.371809	Trubl et al., 2019
GOV_4510	Station72_DCM_ALL_assembly_NODE_66_length_61678_cov_24.425231	Trubl et al., 2019
GOV_4512	Station45_SUR_ALL_assembly_NODE_73_length_61673_cov_5.576763	Trubl et al., 2019
GOV_4513	Station196_SUR_ALL_assembly_NODE_439_length_61654_cov_3.739574	Trubl et al., 2019
GOV_4515	Station158_MES_ALL_assembly_NODE_899_length_61649_cov_6.575105	Trubl et al., 2019
GOV_4514	Station180_SUR_ALL_assembly_NODE_1157_length_61649_cov_25.725882	Trubl et al., 2019
GOV_4516	Station201_SUR_ALL_assembly_NODE_512_length_61646_cov_14.853923	Trubl et al., 2019
GOV_4517	Station188_DCM_ALL_assembly_NODE_474_length_61645_cov_10.764312	Trubl et al., 2019
GOV_4518	Station209_MES_ALL_assembly_NODE_992_length_61642_cov_37.771332	Trubl et al., 2019
GOV_4519	Station111_SUR_ALL_assembly_NODE_42_length_61641_cov_12.524876	Trubl et al., 2019
GOV_4520	Station123_MXL_ALL_assembly_NODE_87_length_61639_cov_6.153806	Trubl et al., 2019
GOV_4522	Station178_SUR_ALL_assembly_NODE_841_length_61632_cov_18.076782	Trubl et al., 2019
GOV_4521	Station85_MES_COMBINED_FINAL_NODE_352_length_61632_cov_4.377446	Trubl et al., 2019
GOV_4523	Station78_MES_COMBINED_FINAL_NODE_608_length_61628_cov_10.700827	Trubl et al., 2019
GOV_4524	Station201_DCM_ALL_assembly_NODE_389_length_61603_cov_9.127218	Trubl et al., 2019
GOV_4525	Station175_ZZZ_ALL_assembly_NODE_540_length_61599_cov_134.038022	Trubl et al., 2019
GOV_4526	Station155_DCM_ALL_assembly_NODE_718_length_61592_cov_9.220225	Trubl et al., 2019
GOV_4527	Station34_SUR_ALL_assembly_NODE_187_length_61589_cov_9.474697	Trubl et al., 2019
GOV_4528	Station155_MES_ALL_assembly_NODE_926_length_61585_cov_7.333512	Trubl et al., 2019
GOV_4529	Station137_SUR_ALL_assembly_NODE_33_length_61584_cov_3.636919	Trubl et al., 2019
GOV_4530	Station210_SUR_ALL_assembly_NODE_1152_length_61581_cov_172.259240	Trubl et al., 2019
GOV_4531	Station188_DCM_ALL_assembly_NODE_475_length_61578_cov_5.193554	Trubl et al., 2019
GOV_4532	Station72_DCM_ALL_assembly_NODE_67_length_61575_cov_17.731892	Trubl et al., 2019
GOV_4533	Station189_MES_ALL_assembly_NODE_448_length_61569_cov_4.919661	Trubl et al., 2019
GOV_4534	Station124_SUR_ALL_assembly_NODE_94_length_61554_cov_4.699686	Trubl et al., 2019
GOV_4535	Station206_MES_ALL_assembly_NODE_872_length_61548_cov_22.022246	Trubl et al., 2019
GOV_4536	Station205_SUR_ALL_assembly_NODE_327_length_61546_cov_13.299068	Trubl et al., 2019
GOV_4537	Station78_MES_DO_NOT_POOL_NODE_513_length_61543_cov_7.541455	Trubl et al., 2019
GOV_4538	Station173_DCM_ALL_assembly_NODE_1074_length_61540_cov_5.585639	Trubl et al., 2019
GOV_4539	Station72_MES_ALL_assembly_NODE_205_length_61523_cov_7.818881	Trubl et al., 2019
GOV_4540	Station76_DCM_ALL_assembly_NODE_226_length_61522_cov_31.903184	Trubl et al., 2019
GOV_4541	Station18_DCM_ALL_assembly_NODE_64_length_61521_cov_4.763186	Trubl et al., 2019
GOV_4542	Station64_MES_COMBINED_FINAL_NODE_602_length_61519_cov_18.165739	Trubl et al., 2019
GOV_4543	Station37_MES_COMBINED_FINAL_NODE_463_length_61516_cov_7.024699	Trubl et al., 2019
GOV_4544	Station102_SUR_ALL_assembly_NODE_133_length_61511_cov_4.522309	Trubl et al., 2019
GOV_4545	Station210_SUR_ALL_assembly_NODE_1156_length_61510_cov_10.511805	Trubl et al., 2019
GOV_4546	Station188_DCM_ALL_assembly_NODE_476_length_61507_cov_5.245590	Trubl et al., 2019
GOV_4547	Station155_MES_ALL_assembly_NODE_929_length_61504_cov_4.361389	Trubl et al., 2019
GOV_4548	Station68_MES_COMBINED_FINAL_NODE_481_length_61498_cov_6.801947	Trubl et al., 2019
GOV_4550	Station102_DCM_ALL_assembly_NODE_110_length_61493_cov_5.619877	Trubl et al., 2019
GOV_4549	Station125_MXL_ALL_assembly_NODE_113_length_61493_cov_9.827566	Trubl et al., 2019
GOV_4551	Station111_SUR_ALL_assembly_NODE_43_length_61492_cov_29.723750	Trubl et al., 2019
GOV_4552	Station189_MES_ALL_assembly_NODE_449_length_61483_cov_12.984893	Trubl et al., 2019
GOV_4554	Station189_MES_ALL_assembly_NODE_450_length_61480_cov_8.250810	Trubl et al., 2019
GOV_4553	Station34_DCM_ALL_assembly_NODE_98_length_61480_cov_7.771656	Trubl et al., 2019
GOV_4555	Station82_DCM_COMBINED_FINAL_NODE_303_length_61476_cov_101.907165	Trubl et al., 2019
GOV_4556	Station155_DCM_ALL_assembly_NODE_720_length_61467_cov_9.334935	Trubl et al., 2019
GOV_4557	Station68_MES_DO_NOT_POOL_NODE_443_length_61466_cov_5.183290	Trubl et al., 2019
GOV_4559	Station34_DCM_ALL_assembly_NODE_99_length_61448_cov_13.289479	Trubl et al., 2019
GOV_4558	Station67_SUR_ALL_assembly_NODE_131_length_61448_cov_60.808268	Trubl et al., 2019
GOV_4560	Station168_DCM_ALL_assembly_NODE_1010_length_61431_cov_9.891423	Trubl et al., 2019
GOV_4561	Station208_SUR_ALL_assembly_NODE_404_length_61424_cov_151.773697	Trubl et al., 2019
GOV_4562	Station158_SUR_ALL_assembly_NODE_1059_length_61411_cov_5.670203	Trubl et al., 2019
GOV_4563	Station158_DCM_ALL_assembly_NODE_839_length_61410_cov_53.006601	Trubl et al., 2019
GOV_4564	Station68_MES_COMBINED_FINAL_NODE_483_length_61404_cov_5.922802	Trubl et al., 2019
GOV_4565	Station122_SUR_ALL_assembly_NODE_111_length_61393_cov_30.673302	Trubl et al., 2019
GOV_4567	Station180_ZZZ_ALL_assembly_NODE_683_length_61385_cov_4.957313	Trubl et al., 2019
GOV_4566	Station82_SUR_COMBINED_FINAL_NODE_327_length_61385_cov_25.671906	Trubl et al., 2019
GOV_4569	Station138_DCM_ALL_assembly_NODE_21_length_61379_cov_9.158486	Trubl et al., 2019
GOV_4568	Station193_SUR_ALL_assembly_NODE_362_length_61379_cov_14.750897	Trubl et al., 2019
GOV_4571	Station41_DCM_ALL_assembly_NODE_61_length_61377_cov_9.594077	Trubl et al., 2019
GOV_4570	Station58_DCM_ALL_assembly_NODE_32_length_61377_cov_10.084766	Trubl et al., 2019
GOV_4572	Station109_SUR_ALL_assembly_NODE_185_length_61376_cov_7.383278	Trubl et al., 2019
GOV_4573	Station100_SUR_ALL_assembly_NODE_74_length_61369_cov_155.762093	Trubl et al., 2019
GOV_4574	Station158_MES_ALL_assembly_NODE_905_length_61368_cov_12.266371	Trubl et al., 2019
GOV_4575	Station201_DCM_ALL_assembly_NODE_394_length_61366_cov_7.201677	Trubl et al., 2019
GOV_4576	Station163_MES_ALL_assembly_NODE_276_length_61365_cov_8.951965	Trubl et al., 2019
GOV_4577	Station122_DCM_ALL_assembly_NODE_112_length_61363_cov_50.690758	Trubl et al., 2019
GOV_4578	Station52_SUR_ALL_assembly_NODE_31_length_61362_cov_7.901463	Trubl et al., 2019
GOV_4580	Station158_DCM_ALL_assembly_NODE_842_length_61361_cov_9.526735	Trubl et al., 2019
GOV_4579	Station32_SUR_ALL_assembly_NODE_67_length_61361_cov_4.912945	Trubl et al., 2019
GOV_4582	Station163_MES_ALL_assembly_NODE_277_length_61356_cov_17.925760	Trubl et al., 2019
GOV_4581	Station208_SUR_ALL_assembly_NODE_407_length_61356_cov_4.994747	Trubl et al., 2019
GOV_4583	Station125_SUR_ALL_assembly_NODE_118_length_61353_cov_51.188342	Trubl et al., 2019
GOV_4584	Station123_MXL_ALL_assembly_NODE_88_length_61346_cov_4.817379	Trubl et al., 2019
GOV_4585	Station158_MES_ALL_assembly_NODE_907_length_61344_cov_3.725807	Trubl et al., 2019
GOV_4586	Station209_MES_ALL_assembly_NODE_1001_length_61339_cov_410.083741	Trubl et al., 2019
GOV_4587	Station34_DCM_ALL_assembly_NODE_100_length_61336_cov_13.335096	Trubl et al., 2019
GOV_4588	Station180_ZZZ_ALL_assembly_NODE_685_length_61330_cov_5.374949	Trubl et al., 2019
GOV_4589	Station67_SUR_ALL_assembly_NODE_132_length_61328_cov_98.106213	Trubl et al., 2019
GOV_4590	Station66_SUR_ALL_assembly_NODE_241_length_61320_cov_5.973917	Trubl et al., 2019
GOV_4591	Station125_MXL_ALL_assembly_NODE_114_length_61316_cov_8.094726	Trubl et al., 2019
GOV_4592	Station78_DCM_ALL_assembly_NODE_144_length_61315_cov_13.157933	Trubl et al., 2019
GOV_4593	Station122_SUR_ALL_assembly_NODE_112_length_61313_cov_4.932613	Trubl et al., 2019
GOV_4594	Station168_IZZ_ALL_assembly_NODE_888_length_61307_cov_9.256710	Trubl et al., 2019
GOV_4595	Station68_MES_DO_NOT_POOL_NODE_447_length_61302_cov_5.149787	Trubl et al., 2019
GOV_4596	Station64_MES_COMBINED_FINAL_NODE_605_length_61284_cov_8.278055	Trubl et al., 2019
GOV_4597	Station208_SUR_ALL_assembly_NODE_409_length_61281_cov_9.722161	Trubl et al., 2019
GOV_4600	Station158_MES_ALL_assembly_NODE_909_length_61278_cov_9.120935	Trubl et al., 2019
GOV_4599	Station189_DCM_ALL_assembly_NODE_322_length_61278_cov_11.596622	Trubl et al., 2019
GOV_4598	Station22_SUR_ALL_assembly_NODE_98_length_61278_cov_13.953106	Trubl et al., 2019
GOV_4601	Station189_MES_ALL_assembly_NODE_453_length_61274_cov_12.484588	Trubl et al., 2019
GOV_4602	Station84_SUR_COMBINED_FINAL_NODE_550_length_61267_cov_96.983075	Trubl et al., 2019
GOV_4603	Station124_MXL_ALL_assembly_NODE_79_length_61265_cov_21.162457	Trubl et al., 2019
GOV_4604	Station68_SUR_ALL_assembly_NODE_180_length_61263_cov_7.034865	Trubl et al., 2019
GOV_4605	Station82_SUR_COMBINED_FINAL_NODE_329_length_61254_cov_5.883969	Trubl et al., 2019
GOV_4606	Station155_MES_ALL_assembly_NODE_934_length_61252_cov_116.918313	Trubl et al., 2019
GOV_4607	Station155_MES_ALL_assembly_NODE_935_length_61249_cov_4.615240	Trubl et al., 2019
GOV_4608	Station72_SUR_ALL_assembly_NODE_104_length_61241_cov_26.089563	Trubl et al., 2019
GOV_4610	Station45_SUR_ALL_assembly_NODE_76_length_61240_cov_18.182071	Trubl et al., 2019
GOV_4609	Station78_MES_COMBINED_FINAL_NODE_613_length_61240_cov_8.934902	Trubl et al., 2019
GOV_4611	Station38_SUR_ALL_assembly_NODE_47_length_61238_cov_11.725169	Trubl et al., 2019
GOV_4612	Station208_SUR_ALL_assembly_NODE_410_length_61234_cov_3.987463	Trubl et al., 2019
GOV_4613	Station100_SUR_ALL_assembly_NODE_75_length_61229_cov_17.559421	Trubl et al., 2019
GOV_4614	Station30_DCM_ALL_assembly_NODE_92_length_61226_cov_5.916333	Trubl et al., 2019
GOV_4615	Station188_DCM_ALL_assembly_NODE_479_length_61223_cov_4.227194	Trubl et al., 2019
GOV_4617	Station155_MES_ALL_assembly_NODE_937_length_61222_cov_27.815897	Trubl et al., 2019
GOV_4616	Station180_ZZZ_ALL_assembly_NODE_687_length_61222_cov_4.272320	Trubl et al., 2019
GOV_4618	Station191_SUR_ALL_assembly_NODE_129_length_61208_cov_3.271499	Trubl et al., 2019
GOV_4620	Station175_SUR_ALL_assembly_NODE_910_length_61207_cov_12.479347	Trubl et al., 2019
GOV_4619	Station68_DCM_ALL_assembly_NODE_28_length_61207_cov_33.590218	Trubl et al., 2019
GOV_4621	Station196_SUR_ALL_assembly_NODE_442_length_61202_cov_8.487873	Trubl et al., 2019
GOV_4622	Station100_SUR_ALL_assembly_NODE_76_length_61200_cov_13.547878	Trubl et al., 2019
GOV_4623	Station58_DCM_ALL_assembly_NODE_33_length_61198_cov_4.939797	Trubl et al., 2019
GOV_4624	Station85_MES_COMBINED_FINAL_NODE_357_length_61188_cov_8.968070	Trubl et al., 2019
GOV_4625	Station210_MES_ALL_assembly_NODE_697_length_61181_cov_6.027893	Trubl et al., 2019
GOV_4626	Station100_SUR_ALL_assembly_NODE_77_length_61180_cov_83.755796	Trubl et al., 2019
GOV_4628	Station122_MES_COMBINED_FINAL_NODE_606_length_61172_cov_8.324443	Trubl et al., 2019
GOV_4627	Station189_DCM_ALL_assembly_NODE_324_length_61172_cov_88.345076	Trubl et al., 2019
GOV_4629	Station102_MES_ALL_assembly_NODE_176_length_61171_cov_4.135905	Trubl et al., 2019
GOV_4630	Station39_MES_COMBINED_FINAL_NODE_438_length_61169_cov_5.727182	Trubl et al., 2019
GOV_4631	Station175_IZZ_ALL_assembly_NODE_365_length_61166_cov_1839.720787	Trubl et al., 2019
GOV_4632	Station70_SUR_ALL_assembly_NODE_218_length_61163_cov_13.295755	Trubl et al., 2019
GOV_4634	Station155_MES_ALL_assembly_NODE_938_length_61155_cov_21.856334	Trubl et al., 2019
GOV_4633	Station85_MES_COMBINED_FINAL_NODE_358_length_61155_cov_7.401964	Trubl et al., 2019
GOV_4636	Station188_SUR_ALL_assembly_NODE_666_length_61133_cov_10.653869	Trubl et al., 2019
GOV_4635	Station209_SUR_ALL_assembly_NODE_734_length_61133_cov_30.736124	Trubl et al., 2019
GOV_4637	Station158_MES_ALL_assembly_NODE_914_length_61132_cov_7.132194	Trubl et al., 2019
GOV_4639	Station173_DCM_ALL_assembly_NODE_1091_length_61130_cov_24.522178	Trubl et al., 2019
GOV_4638	Station62_SUR_ALL_assembly_NODE_38_length_61130_cov_7.726664	Trubl et al., 2019
GOV_4640	Station58_DCM_ALL_assembly_NODE_34_length_61127_cov_3.879601	Trubl et al., 2019
GOV_4643	Station155_DCM_ALL_assembly_NODE_723_length_61124_cov_297.991485	Trubl et al., 2019
GOV_4642	Station193_SUR_ALL_assembly_NODE_366_length_61124_cov_6.364997	Trubl et al., 2019
GOV_4641	Station67_SUR_ALL_assembly_NODE_133_length_61124_cov_15.839297	Trubl et al., 2019
GOV_4644	Station189_MES_ALL_assembly_NODE_454_length_61121_cov_5.295303	Trubl et al., 2019
GOV_4645	Station85_MES_COMBINED_FINAL_NODE_359_length_61117_cov_10.821264	Trubl et al., 2019
GOV_4646	Station68_DCM_ALL_assembly_NODE_29_length_61114_cov_15.399892	Trubl et al., 2019
GOV_4647	Station41_SUR_ALL_assembly_NODE_38_length_91006_cov_13.158349-10815to71926-prophage	Trubl et al., 2019
GOV_4648	Station36_SUR_ALL_assembly_NODE_131_length_61104_cov_5.441711	Trubl et al., 2019
GOV_4649	Station180_SUR_ALL_assembly_NODE_1174_length_61103_cov_14.128243	Trubl et al., 2019
GOV_4650	Station205_MES_ALL_assembly_NODE_380_length_61102_cov_13.641473	Trubl et al., 2019
GOV_4651	Station65_DCM_ALL_assembly_NODE_203_length_61100_cov_6.415742	Trubl et al., 2019
GOV_4652	Station155_DCM_ALL_assembly_NODE_724_length_61097_cov_4.516153	Trubl et al., 2019
GOV_4653	Station209_SUR_ALL_assembly_NODE_736_length_61090_cov_1285.820447	Trubl et al., 2019
GOV_4655	Station123_SUR_ALL_assembly_NODE_80_length_61089_cov_11.462595	Trubl et al., 2019
GOV_4654	Station82_DCM_COMBINED_FINAL_NODE_310_length_61089_cov_45.533555	Trubl et al., 2019
GOV_4656	Station158_DCM_ALL_assembly_NODE_846_length_61087_cov_8.467345	Trubl et al., 2019
GOV_4657	Station168_IZZ_ALL_assembly_NODE_893_length_61082_cov_17.615498	Trubl et al., 2019
GOV_4658	Station33_SUR_ALL_assembly_NODE_50_length_61079_cov_103.163919	Trubl et al., 2019
GOV_4659	Station39_DCM_ALL_assembly_NODE_11_length_61060_cov_5.997426	Trubl et al., 2019
GOV_4660	Station168_IZZ_ALL_assembly_NODE_894_length_61050_cov_289.941290	Trubl et al., 2019
GOV_4662	Station201_DCM_ALL_assembly_NODE_397_length_61036_cov_22.026188	Trubl et al., 2019
GOV_4661	Station65_DCM_ALL_assembly_NODE_205_length_61036_cov_8.208360	Trubl et al., 2019
GOV_4663	Station18_SUR_ALL_assembly_NODE_348_length_61033_cov_8.299305	Trubl et al., 2019
GOV_4664	Station210_SUR_ALL_assembly_NODE_1172_length_61030_cov_22.846183	Trubl et al., 2019
GOV_4665	Station194_DCM_ALL_assembly_NODE_479_length_61028_cov_7.795352	Trubl et al., 2019
GOV_4666	Station42_DCM_ALL_assembly_NODE_70_length_61026_cov_8.423808	Trubl et al., 2019
GOV_4667	Station189_DCM_ALL_assembly_NODE_326_length_61024_cov_16.306074	Trubl et al., 2019
GOV_4668	Station175_SUR_ALL_assembly_NODE_915_length_61021_cov_6.236903	Trubl et al., 2019
GOV_4669	Station52_SUR_ALL_assembly_NODE_32_length_61020_cov_17.545772	Trubl et al., 2019
GOV_4670	Station201_MES_ALL_assembly_NODE_545_length_61017_cov_5.147731	Trubl et al., 2019
GOV_4671	Station124_MXL_ALL_assembly_NODE_81_length_61016_cov_6.644445	Trubl et al., 2019
GOV_4673	Station201_MES_ALL_assembly_NODE_546_length_61014_cov_4.259338	Trubl et al., 2019
GOV_4672	Station30_DCM_ALL_assembly_NODE_93_length_61014_cov_9.127085	Trubl et al., 2019
GOV_4674	Station100_SUR_SMARTER_KIT_NODE_13_length_61008_cov_102.921070	Trubl et al., 2019
GOV_4676	Station175_SUR_ALL_assembly_NODE_917_length_61005_cov_5.254405	Trubl et al., 2019
GOV_4675	Station82_DCM_COMBINED_FINAL_NODE_312_length_61005_cov_83.362691	Trubl et al., 2019
GOV_4677	Station34_DCM_ALL_assembly_NODE_101_length_60999_cov_18.227504	Trubl et al., 2019
GOV_4678	Station180_ZZZ_ALL_assembly_NODE_692_length_60997_cov_10.098192	Trubl et al., 2019
GOV_4679	Station34_DCM_ALL_assembly_NODE_102_length_60984_cov_5.901475	Trubl et al., 2019
GOV_4680	Station175_SUR_ALL_assembly_NODE_918_length_60983_cov_3.373293	Trubl et al., 2019
GOV_4682	Station102_DCM_ALL_assembly_NODE_111_length_60980_cov_4.445351	Trubl et al., 2019
GOV_4681	Station30_DCM_ALL_assembly_NODE_94_length_60980_cov_9.337037	Trubl et al., 2019
GOV_4683	Station137_DCM_ALL_assembly_NODE_24_length_60972_cov_5.862452	Trubl et al., 2019
GOV_4684	Station100_DCM_ALL_assembly_NODE_82_length_60965_cov_4.081547	Trubl et al., 2019
GOV_4685	Station70_SUR_ALL_assembly_NODE_219_length_60964_cov_6.356811	Trubl et al., 2019
GOV_4687	Station124_MXL_ALL_assembly_NODE_82_length_60960_cov_29.756588	Trubl et al., 2019
GOV_4686	Station137_DCM_ALL_assembly_NODE_25_length_60960_cov_7.875692	Trubl et al., 2019
GOV_4688	Station85_SUR_COMBINED_FINAL_NODE_430_length_60957_cov_200.520837	Trubl et al., 2019
GOV_4690	Station122_DCM_ALL_assembly_NODE_113_length_60951_cov_10.617758	Trubl et al., 2019
GOV_4689	Station37_MES_COMBINED_FINAL_NODE_471_length_60951_cov_5.732971	Trubl et al., 2019
GOV_4692	Station188_DCM_ALL_assembly_NODE_485_length_60949_cov_4.339442	Trubl et al., 2019
GOV_4691	Station38_DCM_ALL_assembly_NODE_29_length_60949_cov_4.959898	Trubl et al., 2019
GOV_4693	Station193_SUR_ALL_assembly_NODE_369_length_60947_cov_383.278592	Trubl et al., 2019
GOV_4694	Station111_SUR_ALL_assembly_NODE_44_length_60942_cov_31.268875	Trubl et al., 2019
GOV_4695	Station189_MES_ALL_assembly_NODE_457_length_60940_cov_24.910372	Trubl et al., 2019
GOV_4696	Station122_DCM_ALL_assembly_NODE_114_length_60939_cov_73.243989	Trubl et al., 2019
GOV_4697	Station68_DCM_ALL_assembly_NODE_30_length_60938_cov_3.410985	Trubl et al., 2019
GOV_4698	Station34_SUR_ALL_assembly_NODE_188_length_60937_cov_5.362209	Trubl et al., 2019
GOV_4699	Station188_DCM_ALL_assembly_NODE_486_length_60936_cov_6.865886	Trubl et al., 2019
GOV_4700	Station66_SUR_ALL_assembly_NODE_244_length_60928_cov_4.950980	Trubl et al., 2019
GOV_4701	Station175_SUR_ALL_assembly_NODE_920_length_60920_cov_4.827569	Trubl et al., 2019
GOV_4702	Station123_MXL_ALL_assembly_NODE_90_length_60915_cov_13.113424	Trubl et al., 2019
GOV_4703	Station82_DCM_COMBINED_FINAL_NODE_315_length_60913_cov_34.047488	Trubl et al., 2019
GOV_4704	Station155_MES_ALL_assembly_NODE_941_length_60904_cov_3.709790	Trubl et al., 2019
GOV_4706	Station188_DCM_ALL_assembly_NODE_487_length_60903_cov_3.963335	Trubl et al., 2019
GOV_4705	Station66_DCM_ALL_assembly_NODE_197_length_60903_cov_4.096831	Trubl et al., 2019
GOV_4708	Station111_MES_COMBINED_FINAL_NODE_484_length_60891_cov_7.797406	Trubl et al., 2019
GOV_4707	Station123_MXL_ALL_assembly_NODE_91_length_60891_cov_11.836988	Trubl et al., 2019
GOV_4709	Station210_MES_ALL_assembly_NODE_701_length_60889_cov_4.584426	Trubl et al., 2019
GOV_4710	Station158_MES_ALL_assembly_NODE_921_length_60882_cov_6.159929	Trubl et al., 2019
GOV_4711	Station125_SUR_ALL_assembly_NODE_120_length_60879_cov_5.606504	Trubl et al., 2019
GOV_4712	Station42_DCM_ALL_assembly_NODE_71_length_60878_cov_5.611479	Trubl et al., 2019
GOV_4713	Station209_MES_ALL_assembly_NODE_1014_length_60876_cov_19.593825	Trubl et al., 2019
GOV_4715	Station100_DCM_ALL_assembly_NODE_83_length_60872_cov_13.358107	Trubl et al., 2019
GOV_4714	Station206_SUR_ALL_assembly_NODE_441_length_60872_cov_23.795567	Trubl et al., 2019
GOV_4716	Station33_SUR_ALL_assembly_NODE_52_length_60864_cov_6.687086	Trubl et al., 2019
GOV_4717	Station62_SUR_ALL_assembly_NODE_39_length_60841_cov_18.269421	Trubl et al., 2019
GOV_4718	Station175_SUR_ALL_assembly_NODE_923_length_60840_cov_27.960977	Trubl et al., 2019
GOV_4719	Station122_DCM_ALL_assembly_NODE_115_length_60839_cov_9.405814	Trubl et al., 2019
GOV_4720	Station82_DCM_COMBINED_FINAL_NODE_316_length_60837_cov_6.839755	Trubl et al., 2019
GOV_4721	Station124_MXL_ALL_assembly_NODE_83_length_60836_cov_37.215775	Trubl et al., 2019
GOV_4723	Station155_MES_ALL_assembly_NODE_945_length_60835_cov_17.643353	Trubl et al., 2019
GOV_4722	Station32_SUR_ALL_assembly_NODE_69_length_60835_cov_5.143633	Trubl et al., 2019
GOV_4724	Station64_MES_COMBINED_FINAL_NODE_609_length_60827_cov_16.134766	Trubl et al., 2019
GOV_4725	Station173_DCM_ALL_assembly_NODE_1102_length_60823_cov_8.261355	Trubl et al., 2019
GOV_4726	Station125_MXL_ALL_assembly_NODE_115_length_60819_cov_8.080179	Trubl et al., 2019
GOV_4727	Station189_MES_ALL_assembly_NODE_459_length_60817_cov_5.955844	Trubl et al., 2019
GOV_4728	Station163_MES_ALL_assembly_NODE_281_length_60811_cov_8.332132	Trubl et al., 2019
GOV_4729	Station102_DCM_ALL_assembly_NODE_113_length_60808_cov_3.820815	Trubl et al., 2019
GOV_4730	Station68_MES_COMBINED_FINAL_NODE_491_length_60801_cov_68.588253	Trubl et al., 2019
GOV_4731	Station58_DCM_ALL_assembly_NODE_35_length_60799_cov_4.807965	Trubl et al., 2019
GOV_4732	Station111_DCM_ALL_assembly_NODE_151_length_60796_cov_22.915329	Trubl et al., 2019
GOV_4733	Station168_IZZ_ALL_assembly_NODE_901_length_60785_cov_13.665223	Trubl et al., 2019
GOV_4734	Station85_MES_COMBINED_FINAL_NODE_363_length_60781_cov_6.084214	Trubl et al., 2019
GOV_4735	Station18_DCM_ALL_assembly_NODE_65_length_60768_cov_6.177128	Trubl et al., 2019
GOV_4736	Station191_SUR_ALL_assembly_NODE_132_length_60767_cov_5.021001	Trubl et al., 2019
GOV_4737	Station85_DCM_COMBINED_FINAL_NODE_286_length_60765_cov_890.013260	Trubl et al., 2019
GOV_4738	Station180_SUR_ALL_assembly_NODE_1183_length_60764_cov_88.320381	Trubl et al., 2019
GOV_4739	Station70_SUR_ALL_assembly_NODE_221_length_60763_cov_25.046057	Trubl et al., 2019
GOV_4740	Station205_MES_ALL_assembly_NODE_385_length_60758_cov_6.342800	Trubl et al., 2019
GOV_4741	Station138_DCM_ALL_assembly_NODE_22_length_60751_cov_28.720130	Trubl et al., 2019
GOV_4742	Station123_MXL_ALL_assembly_NODE_92_length_60750_cov_3.614219	Trubl et al., 2019
GOV_4743	Station155_DCM_ALL_assembly_NODE_731_length_60747_cov_7.701361	Trubl et al., 2019
GOV_4745	Station173_DCM_ALL_assembly_NODE_1103_length_60742_cov_872.270124	Trubl et al., 2019
GOV_4744	Station175_SUR_ALL_assembly_NODE_927_length_60742_cov_5.924778	Trubl et al., 2019
GOV_4746	Station62_SUR_ALL_assembly_NODE_40_length_60741_cov_4.947352	Trubl et al., 2019
GOV_4747	Station123_SUR_ALL_assembly_NODE_83_length_60739_cov_7.315536	Trubl et al., 2019
GOV_4748	Station18_DCM_ALL_assembly_NODE_66_length_60732_cov_12.421873	Trubl et al., 2019
GOV_4749	Station189_MES_ALL_assembly_NODE_461_length_60729_cov_155.777763	Trubl et al., 2019
GOV_4750	Station155_MES_ALL_assembly_NODE_946_length_60722_cov_5.952017	Trubl et al., 2019
GOV_4751	Station173_DCM_ALL_assembly_NODE_1104_length_60721_cov_166.221788	Trubl et al., 2019
GOV_4752	Station180_SUR_ALL_assembly_NODE_1185_length_60718_cov_3.314393	Trubl et al., 2019
GOV_4753	Station201_DCM_ALL_assembly_NODE_402_length_60716_cov_3.828044	Trubl et al., 2019
GOV_4754	Station194_DCM_ALL_assembly_NODE_486_length_60713_cov_11.626282	Trubl et al., 2019
GOV_4755	Station66_SUR_ALL_assembly_NODE_246_length_60712_cov_29.412368	Trubl et al., 2019
GOV_4756	Station78_SUR_ALL_assembly_NODE_129_length_60711_cov_31.702635	Trubl et al., 2019
GOV_4757	Station209_MES_ALL_assembly_NODE_1017_length_60710_cov_39.612777	Trubl et al., 2019
GOV_4758	Station210_SUR_ALL_assembly_NODE_1182_length_60707_cov_6.071853	Trubl et al., 2019
GOV_4759	Station201_DCM_ALL_assembly_NODE_403_length_60706_cov_100.242519	Trubl et al., 2019
GOV_4760	Station193_SUR_ALL_assembly_NODE_370_length_60702_cov_5.235543	Trubl et al., 2019
GOV_4761	Station189_MES_ALL_assembly_NODE_462_length_60698_cov_3.027950	Trubl et al., 2019
GOV_4762	Station155_MES_ALL_assembly_NODE_948_length_60697_cov_17.982191	Trubl et al., 2019
GOV_4763	Station180_SUR_ALL_assembly_NODE_1186_length_60696_cov_4.354331	Trubl et al., 2019
GOV_4764	Station125_SUR_ALL_assembly_NODE_122_length_60692_cov_6.363557	Trubl et al., 2019
GOV_4766	Station45_SUR_ALL_assembly_NODE_78_length_60683_cov_10.444333	Trubl et al., 2019
GOV_4765	Station48_SUR_ALL_assembly_NODE_21_length_60683_cov_37.827341	Trubl et al., 2019
GOV_4767	Station100_SUR_ALL_assembly_NODE_80_length_60672_cov_4.987033	Trubl et al., 2019
GOV_4768	Station210_SUR_ALL_assembly_NODE_1184_length_60664_cov_38.524312	Trubl et al., 2019
GOV_4770	Station155_MES_ALL_assembly_NODE_949_length_60663_cov_10.982593	Trubl et al., 2019
GOV_4769	Station82_SUR_COMBINED_FINAL_NODE_334_length_60663_cov_4.236949	Trubl et al., 2019
GOV_4771	Station56_SUR_ALL_assembly_NODE_104_length_60658_cov_8.182070	Trubl et al., 2019
GOV_4772	Station189_DCM_ALL_assembly_NODE_331_length_60649_cov_145.456662	Trubl et al., 2019
GOV_4773	Station189_MES_ALL_assembly_NODE_463_length_60643_cov_51.032762	Trubl et al., 2019
GOV_4774	Station196_SUR_ALL_assembly_NODE_444_length_60641_cov_154.656323	Trubl et al., 2019
GOV_4775	Station168_IZZ_ALL_assembly_NODE_903_length_60637_cov_7.180384	Trubl et al., 2019
GOV_4776	Station205_SUR_ALL_assembly_NODE_336_length_60633_cov_27.923454	Trubl et al., 2019
GOV_4777	Station85_MES_COMBINED_FINAL_NODE_365_length_60632_cov_14.724433	Trubl et al., 2019
GOV_4778	Station78_DCM_ALL_assembly_NODE_146_length_60628_cov_219.697241	Trubl et al., 2019
GOV_4779	Station208_SUR_ALL_assembly_NODE_414_length_60624_cov_78.380343	Trubl et al., 2019
GOV_4780	Station155_DCM_ALL_assembly_NODE_733_length_60623_cov_74.382099	Trubl et al., 2019
GOV_4781	Station52_DCM_ALL_assembly_NODE_42_length_60621_cov_17.141697	Trubl et al., 2019
GOV_4782	Station64_SUR_ALL_assembly_NODE_217_length_60618_cov_4.188036	Trubl et al., 2019
GOV_4783	Station46_SUR_ALL_assembly_NODE_176_length_60617_cov_9.539233	Trubl et al., 2019
GOV_4784	Station201_SUR_ALL_assembly_NODE_521_length_60613_cov_5.457198	Trubl et al., 2019
GOV_4785	Station52_DCM_ALL_assembly_NODE_43_length_60612_cov_9.493287	Trubl et al., 2019
GOV_4786	Station180_ZZZ_ALL_assembly_NODE_695_length_60611_cov_12.605671	Trubl et al., 2019
GOV_4787	Station111_SUR_ALL_assembly_NODE_46_length_60604_cov_8.407059	Trubl et al., 2019
GOV_4788	Station102_DCM_ALL_assembly_NODE_114_length_60595_cov_6.314073	Trubl et al., 2019
GOV_4789	Station196_SUR_ALL_assembly_NODE_446_length_60592_cov_83.775906	Trubl et al., 2019
GOV_4790	Station189_MES_ALL_assembly_NODE_465_length_60589_cov_10.453415	Trubl et al., 2019
GOV_4791	Station155_MES_ALL_assembly_NODE_953_length_60586_cov_6.206836	Trubl et al., 2019
GOV_4792	Station32_SUR_ALL_assembly_NODE_70_length_60580_cov_10.197555	Trubl et al., 2019
GOV_4793	Station188_DCM_ALL_assembly_NODE_494_length_60578_cov_62.295094	Trubl et al., 2019
GOV_4794	Station188_DCM_ALL_assembly_NODE_495_length_60568_cov_28.174343	Trubl et al., 2019
GOV_4795	Station175_SUR_ALL_assembly_NODE_936_length_60567_cov_40.610606	Trubl et al., 2019
GOV_4796	Station100_DCM_ALL_assembly_NODE_86_length_60566_cov_6.717374	Trubl et al., 2019
GOV_4798	Station189_MES_ALL_assembly_NODE_467_length_60560_cov_9.066325	Trubl et al., 2019
GOV_4797	Station205_MES_ALL_assembly_NODE_389_length_60560_cov_8.583175	Trubl et al., 2019
GOV_4799	Station31_SUR_ALL_assembly_NODE_493_length_60559_cov_5.448979	Trubl et al., 2019
GOV_4800	Station155_MES_ALL_assembly_NODE_954_length_60558_cov_12.310431	Trubl et al., 2019
GOV_4801	Station123_SUR_ALL_assembly_NODE_84_length_60557_cov_4.069469	Trubl et al., 2019
GOV_4802	Station194_SUR_ALL_assembly_NODE_335_length_60556_cov_12.708616	Trubl et al., 2019
GOV_4803	Station102_SUR_ALL_assembly_NODE_137_length_60553_cov_37.578879	Trubl et al., 2019
GOV_4804	Station196_SUR_ALL_assembly_NODE_447_length_60552_cov_4.528704	Trubl et al., 2019
GOV_4805	Station72_SUR_ALL_assembly_NODE_107_length_60550_cov_21.979221	Trubl et al., 2019
GOV_4806	Station76_SUR_ALL_assembly_NODE_197_length_60548_cov_7.733672	Trubl et al., 2019
GOV_4809	Station102_SUR_SMARTER_KIT_NODE_7_length_60546_cov_22.671439	Trubl et al., 2019
GOV_4808	Station125_MXL_ALL_assembly_NODE_116_length_60546_cov_104.242582	Trubl et al., 2019
GOV_4807	Station189_MES_ALL_assembly_NODE_469_length_60546_cov_5.552314	Trubl et al., 2019
GOV_4810	Station102_SUR_ALL_assembly_NODE_138_length_60542_cov_10.565890	Trubl et al., 2019
GOV_4811	Station168_IZZ_ALL_assembly_NODE_907_length_60540_cov_9.849698	Trubl et al., 2019
GOV_4812	Station158_DCM_ALL_assembly_NODE_858_length_60539_cov_7.091065	Trubl et al., 2019
GOV_4813	Station34_DCM_ALL_assembly_NODE_104_length_60537_cov_4.932029	Trubl et al., 2019
GOV_4814	Station82_DCM_COMBINED_FINAL_NODE_321_length_60530_cov_6.824374	Trubl et al., 2019
GOV_4815	Station201_DCM_ALL_assembly_NODE_407_length_60527_cov_4.336850	Trubl et al., 2019
GOV_4817	Station123_MXL_ALL_assembly_NODE_93_length_60526_cov_5.147608	Trubl et al., 2019
GOV_4816	Station180_SUR_ALL_assembly_NODE_1196_length_60526_cov_3.397612	Trubl et al., 2019
GOV_4818	Station180_ZZZ_ALL_assembly_NODE_697_length_60525_cov_14.316587	Trubl et al., 2019
GOV_4820	Station158_DCM_ALL_assembly_NODE_860_length_60523_cov_3.517315	Trubl et al., 2019
GOV_4819	Station209_MES_ALL_assembly_NODE_1020_length_60523_cov_26.529602	Trubl et al., 2019
GOV_4821	Station34_DCM_ALL_assembly_NODE_105_length_60520_cov_11.235260	Trubl et al., 2019
GOV_4822	Station102_DCM_ALL_assembly_NODE_115_length_60516_cov_5.098510	Trubl et al., 2019
GOV_4823	Station64_DCM_ALL_assembly_NODE_33_length_60501_cov_6.030507	Trubl et al., 2019
GOV_4824	Station189_MES_ALL_assembly_NODE_471_length_60500_cov_5.477475	Trubl et al., 2019
GOV_4825	Station100_DCM_ALL_assembly_NODE_87_length_60489_cov_24.946222	Trubl et al., 2019
GOV_4826	Station37_MES_COMBINED_FINAL_NODE_477_length_60486_cov_6.078552	Trubl et al., 2019
GOV_4827	Station189_MES_ALL_assembly_NODE_472_length_60485_cov_6.617624	Trubl et al., 2019
GOV_4828	Station68_MES_COMBINED_FINAL_NODE_495_length_60484_cov_16.141273	Trubl et al., 2019
GOV_4830	Station18_SUR_ALL_assembly_NODE_350_length_60482_cov_34.025684	Trubl et al., 2019
GOV_4829	Station194_DCM_ALL_assembly_NODE_489_length_60482_cov_4.245552	Trubl et al., 2019
GOV_4831	Station123_MXL_ALL_assembly_NODE_94_length_60480_cov_14.134017	Trubl et al., 2019
GOV_4832	Station39_MES_COMBINED_FINAL_NODE_446_length_60476_cov_5.445855	Trubl et al., 2019
GOV_4834	Station102_MES_ALL_assembly_NODE_180_length_60475_cov_4.508044	Trubl et al., 2019
GOV_4833	Station205_SUR_ALL_assembly_NODE_340_length_60475_cov_25.882390	Trubl et al., 2019
GOV_4835	Station180_SUR_ALL_assembly_NODE_1199_length_60471_cov_25.749537	Trubl et al., 2019
GOV_4836	Station155_DCM_ALL_assembly_NODE_737_length_60455_cov_19.626887	Trubl et al., 2019
GOV_4837	Station100_DCM_ALL_assembly_NODE_88_length_60454_cov_8.906075	Trubl et al., 2019
GOV_4838	Station188_DCM_ALL_assembly_NODE_498_length_60453_cov_28.391619	Trubl et al., 2019
GOV_4839	Station58_DCM_ALL_assembly_NODE_37_length_60450_cov_4.982118	Trubl et al., 2019
GOV_4840	Station67_SUR_ALL_assembly_NODE_136_length_60449_cov_18.581134	Trubl et al., 2019
GOV_4841	Station206_MES_ALL_assembly_NODE_899_length_60439_cov_298.525603	Trubl et al., 2019
GOV_4843	Station102_SUR_ALL_assembly_NODE_141_length_60436_cov_6.586426	Trubl et al., 2019
GOV_4842	Station34_DCM_ALL_assembly_NODE_106_length_60436_cov_5.682334	Trubl et al., 2019
GOV_4845	Station100_DCM_ALL_assembly_NODE_89_length_60434_cov_6.364464	Trubl et al., 2019
GOV_4844	Station102_SUR_ALL_assembly_NODE_142_length_60434_cov_5.139916	Trubl et al., 2019
GOV_4846	Station72_DCM_ALL_assembly_NODE_68_length_60433_cov_43.144175	Trubl et al., 2019
GOV_4847	Station189_MES_ALL_assembly_NODE_473_length_60432_cov_4.704540	Trubl et al., 2019
GOV_4848	Station111_MES_COMBINED_FINAL_NODE_489_length_60424_cov_9.384485	Trubl et al., 2019
GOV_4849	Station72_SUR_ALL_assembly_NODE_108_length_60416_cov_15.332317	Trubl et al., 2019
GOV_4850	Station155_MES_ALL_assembly_NODE_956_length_60415_cov_10.718655	Trubl et al., 2019
GOV_4851	Station193_SUR_ALL_assembly_NODE_375_length_60413_cov_11.631863	Trubl et al., 2019
GOV_4852	Station138_SUR_ALL_assembly_NODE_33_length_60412_cov_19.388323	Trubl et al., 2019
GOV_4853	Station168_SUR_ALL_assembly_NODE_976_length_60409_cov_9.072522	Trubl et al., 2019
GOV_4854	Station72_SUR_ALL_assembly_NODE_109_length_60406_cov_4.098391	Trubl et al., 2019
GOV_4855	Station67_SUR_ALL_assembly_NODE_137_length_60405_cov_9.862403	Trubl et al., 2019
GOV_4856	Station72_SUR_ALL_assembly_NODE_110_length_60399_cov_8.171715	Trubl et al., 2019
GOV_4857	Station111_MES_COMBINED_FINAL_NODE_490_length_60392_cov_3.772727	Trubl et al., 2019
GOV_4858	Station125_MXL_ALL_assembly_NODE_117_length_60391_cov_9.201787	Trubl et al., 2019
GOV_4859	Station125_MXL_ALL_assembly_NODE_118_length_60387_cov_112.076858	Trubl et al., 2019
GOV_4860	Station208_SUR_ALL_assembly_NODE_417_length_60375_cov_996.049022	Trubl et al., 2019
GOV_4861	Station67_SUR_ALL_assembly_NODE_138_length_60373_cov_13.416028	Trubl et al., 2019
GOV_4862	Station189_MES_ALL_assembly_NODE_476_length_60369_cov_4.856584	Trubl et al., 2019
GOV_4863	Station111_DCM_ALL_assembly_NODE_153_length_60364_cov_6.316669	Trubl et al., 2019
GOV_4864	Station39_MES_COMBINED_FINAL_NODE_447_length_60356_cov_9.143746	Trubl et al., 2019
GOV_4865	Station64_MES_COMBINED_FINAL_NODE_613_length_60354_cov_10.936798	Trubl et al., 2019
GOV_4866	Station30_DCM_ALL_assembly_NODE_95_length_60353_cov_4.890826	Trubl et al., 2019
GOV_4867	Station124_MXL_ALL_assembly_NODE_85_length_60348_cov_43.005341	Trubl et al., 2019
GOV_4868	Station111_DCM_ALL_assembly_NODE_154_length_60347_cov_6.560970	Trubl et al., 2019
GOV_4869	Station102_DCM_ALL_assembly_NODE_116_length_60344_cov_5.273632	Trubl et al., 2019
GOV_4870	Station62_SUR_ALL_assembly_NODE_41_length_60343_cov_101.523371	Trubl et al., 2019
GOV_4871	Station78_MES_COMBINED_FINAL_NODE_622_length_60341_cov_29.297781	Trubl et al., 2019
GOV_4872	Station124_MXL_ALL_assembly_NODE_86_length_60340_cov_8.284349	Trubl et al., 2019
GOV_4873	Station78_SUR_ALL_assembly_NODE_131_length_60327_cov_5.877538	Trubl et al., 2019
GOV_4874	Station78_DCM_ALL_assembly_NODE_148_length_60323_cov_32.789971	Trubl et al., 2019
GOV_4875	Station155_DCM_ALL_assembly_NODE_739_length_60322_cov_8.061659	Trubl et al., 2019
GOV_4876	Station123_MXL_ALL_assembly_NODE_95_length_60320_cov_7.648967	Trubl et al., 2019
GOV_4878	Station155_DCM_ALL_assembly_NODE_740_length_60319_cov_4.556037	Trubl et al., 2019
GOV_4877	Station175_SUR_ALL_assembly_NODE_945_length_60319_cov_6.911606	Trubl et al., 2019
GOV_4879	Station210_SUR_ALL_assembly_NODE_1193_length_60318_cov_11.039593	Trubl et al., 2019
GOV_4880	Station52_SUR_ALL_assembly_NODE_33_length_60307_cov_10.731959	Trubl et al., 2019
GOV_4881	Station68_MES_COMBINED_FINAL_NODE_497_length_60302_cov_23.850914	Trubl et al., 2019
GOV_4882	Station123_MXL_ALL_assembly_NODE_96_length_60284_cov_5.963672	Trubl et al., 2019
GOV_4883	Station34_DCM_ALL_assembly_NODE_107_length_60280_cov_6.988477	Trubl et al., 2019
GOV_4885	Station137_SUR_ALL_assembly_NODE_34_length_60279_cov_5.056655	Trubl et al., 2019
GOV_4884	Station36_DCM_ALL_assembly_NODE_34_length_60279_cov_4.303484	Trubl et al., 2019
GOV_4886	Station68_MES_COMBINED_FINAL_NODE_498_length_60274_cov_9.901377	Trubl et al., 2019
GOV_4887	Station168_SUR_ALL_assembly_NODE_979_length_60273_cov_5.838437	Trubl et al., 2019
GOV_4889	Station102_MES_ALL_assembly_NODE_182_length_60271_cov_16.973761	Trubl et al., 2019
GOV_4888	Station64_SUR_ALL_assembly_NODE_219_length_60271_cov_7.111183	Trubl et al., 2019
GOV_4890	Station66_DCM_ALL_assembly_NODE_203_length_60266_cov_9.320025	Trubl et al., 2019
GOV_4891	Station39_SUR_ALL_assembly_NODE_19_length_60262_cov_11.879267	Trubl et al., 2019
GOV_4893	Station125_MXL_ALL_assembly_NODE_119_length_60255_cov_39.784086	Trubl et al., 2019
GOV_4892	Station205_SUR_ALL_assembly_NODE_342_length_60255_cov_28.248439	Trubl et al., 2019
GOV_4895	Station191_SUR_ALL_assembly_NODE_134_length_60253_cov_68.240523	Trubl et al., 2019
GOV_4894	Station64_MES_COMBINED_FINAL_NODE_616_length_60253_cov_15.410529	Trubl et al., 2019
GOV_4896	Station155_DCM_ALL_assembly_NODE_742_length_60251_cov_4.091418	Trubl et al., 2019
GOV_4897	Station201_SUR_ALL_assembly_NODE_524_length_60241_cov_3.798458	Trubl et al., 2019
GOV_4898	Station201_SUR_ALL_assembly_NODE_525_length_60240_cov_8.865332	Trubl et al., 2019
GOV_4899	Station205_MES_ALL_assembly_NODE_392_length_60236_cov_5.409481	Trubl et al., 2019
GOV_4900	Station111_MES_COMBINED_FINAL_NODE_492_length_60235_cov_8.279395	Trubl et al., 2019
GOV_4901	Station111_MES_DO_NOT_POOL_NODE_518_length_60234_cov_8.728477	Trubl et al., 2019
GOV_4902	Station36_DCM_ALL_assembly_NODE_35_length_60231_cov_6.419386	Trubl et al., 2019
GOV_4903	Station155_MES_ALL_assembly_NODE_960_length_60225_cov_5.912647	Trubl et al., 2019
GOV_4904	Station85_SUR_COMBINED_FINAL_NODE_432_length_60219_cov_19.599528	Trubl et al., 2019
GOV_4905	Station25_SUR_ALL_assembly_NODE_104_length_60218_cov_23.635640	Trubl et al., 2019
GOV_4906	Station189_MES_ALL_assembly_NODE_480_length_60212_cov_4.561979	Trubl et al., 2019
GOV_4907	Station137_DCM_ALL_assembly_NODE_26_length_60211_cov_13.266308	Trubl et al., 2019
GOV_4909	Station45_SUR_ALL_assembly_NODE_81_length_60210_cov_4.004322	Trubl et al., 2019
GOV_4908	Station68_MES_DO_NOT_POOL_NODE_456_length_60210_cov_14.509617	Trubl et al., 2019
GOV_4910	Station85_DCM_COMBINED_FINAL_NODE_291_length_60208_cov_29.210131	Trubl et al., 2019
GOV_4911	Station122_DCM_ALL_assembly_NODE_118_length_60207_cov_6.723916	Trubl et al., 2019
GOV_4912	Station76_DCM_ALL_assembly_NODE_234_length_60206_cov_22.181809	Trubl et al., 2019
GOV_4913	Station210_MES_ALL_assembly_NODE_715_length_60204_cov_6.115513	Trubl et al., 2019
GOV_4914	Station64_DCM_ALL_assembly_NODE_34_length_60202_cov_4.222438	Trubl et al., 2019
GOV_4915	Station111_SUR_ALL_assembly_NODE_47_length_60200_cov_54.886391	Trubl et al., 2019
GOV_4916	Station38_DCM_ALL_assembly_NODE_30_length_60189_cov_5.102188	Trubl et al., 2019
GOV_4918	Station196_SUR_ALL_assembly_NODE_450_length_60188_cov_3.338117	Trubl et al., 2019
GOV_4917	Station72_DCM_ALL_assembly_NODE_69_length_60188_cov_4.161226	Trubl et al., 2019
GOV_4920	Station125_SUR_ALL_assembly_NODE_123_length_60184_cov_5.483943	Trubl et al., 2019
GOV_4919	Station158_DCM_ALL_assembly_NODE_865_length_60184_cov_6.404564	Trubl et al., 2019
GOV_4921	Station31_SUR_ALL_assembly_NODE_499_length_60181_cov_10.734674	Trubl et al., 2019
GOV_4922	Station102_SUR_ALL_assembly_NODE_144_length_60178_cov_5.495634	Trubl et al., 2019
GOV_4923	Station189_MES_ALL_assembly_NODE_481_length_60174_cov_36.304812	Trubl et al., 2019
GOV_4924	Station173_DCM_ALL_assembly_NODE_1116_length_60169_cov_6.640300	Trubl et al., 2019
GOV_4925	Station155_MES_ALL_assembly_NODE_961_length_60168_cov_8.532281	Trubl et al., 2019
GOV_4926	Station188_DCM_ALL_assembly_NODE_505_length_60167_cov_4.231302	Trubl et al., 2019
GOV_4927	Station194_SUR_ALL_assembly_NODE_338_length_60163_cov_10.805833	Trubl et al., 2019
GOV_4929	Station102_MES_ALL_assembly_NODE_183_length_60161_cov_5.894204	Trubl et al., 2019
GOV_4928	Station68_MES_DO_NOT_POOL_NODE_458_length_60161_cov_18.684208	Trubl et al., 2019
GOV_4930	Station67_SUR_ALL_assembly_NODE_139_length_60159_cov_5.222015	Trubl et al., 2019
GOV_4931	Station137_SUR_ALL_assembly_NODE_35_length_60149_cov_6.869787	Trubl et al., 2019
GOV_4932	Station78_DCM_ALL_assembly_NODE_149_length_60147_cov_7.484723	Trubl et al., 2019
GOV_4935	Station180_SUR_ALL_assembly_NODE_1208_length_60145_cov_5.284573	Trubl et al., 2019
GOV_4934	Station189_MES_ALL_assembly_NODE_482_length_60145_cov_9.224280	Trubl et al., 2019
GOV_4933	Station72_MES_ALL_assembly_NODE_210_length_60145_cov_21.388717	Trubl et al., 2019
GOV_4937	Station109_DCM_ALL_assembly_NODE_31_length_60144_cov_10.512090	Trubl et al., 2019
GOV_4936	Station155_DCM_ALL_assembly_NODE_745_length_60144_cov_8.523723	Trubl et al., 2019
GOV_4938	Station158_MES_ALL_assembly_NODE_933_length_60143_cov_3.969611	Trubl et al., 2019
GOV_4939	Station82_SUR_COMBINED_FINAL_NODE_337_length_60140_cov_51.297096	Trubl et al., 2019
GOV_4940	Station67_SUR_ALL_assembly_NODE_140_length_60139_cov_6.101092	Trubl et al., 2019
GOV_4941	Station18_SUR_ALL_assembly_NODE_351_length_60137_cov_6.157918	Trubl et al., 2019
GOV_4942	Station42_DCM_ALL_assembly_NODE_73_length_60136_cov_4.853248	Trubl et al., 2019
GOV_4943	Station210_SUR_ALL_assembly_NODE_1197_length_60134_cov_13.974534	Trubl et al., 2019
GOV_4945	Station122_DCM_ALL_assembly_NODE_119_length_60133_cov_75.129299	Trubl et al., 2019
GOV_4944	Station210_MES_ALL_assembly_NODE_716_length_60133_cov_4.625337	Trubl et al., 2019
GOV_4946	Station67_SUR_ALL_assembly_NODE_141_length_60128_cov_14.921512	Trubl et al., 2019
GOV_4948	Station189_MES_ALL_assembly_NODE_484_length_60126_cov_9.896839	Trubl et al., 2019
GOV_4947	Station25_DCM_ALL_assembly_NODE_212_length_60126_cov_5.786320	Trubl et al., 2019
GOV_4949	Station42_DCM_ALL_assembly_NODE_74_length_60119_cov_11.057505	Trubl et al., 2019
GOV_4950	Station189_MES_ALL_assembly_NODE_485_length_60117_cov_12.705970	Trubl et al., 2019
GOV_4951	Station194_DCM_ALL_assembly_NODE_494_length_60114_cov_45.460630	Trubl et al., 2019
GOV_4952	Station85_MES_COMBINED_FINAL_NODE_225_length_89169_cov_9.782099-2623to62734-prophage	Trubl et al., 2019
GOV_4953	Station111_DCM_ALL_assembly_NODE_155_length_60109_cov_26.132914	Trubl et al., 2019
GOV_4954	Station180_ZZZ_ALL_assembly_NODE_702_length_60108_cov_7.971775	Trubl et al., 2019
GOV_4955	Station23_DCM_ALL_assembly_NODE_27_length_60100_cov_4.729786	Trubl et al., 2019
GOV_4957	Station193_SUR_ALL_assembly_NODE_379_length_60097_cov_9.806386	Trubl et al., 2019
GOV_4956	Station52_DCM_ALL_assembly_NODE_44_length_60097_cov_6.870241	Trubl et al., 2019
GOV_4958	Station76_SUR_ALL_assembly_NODE_199_length_60091_cov_4.961690	Trubl et al., 2019
GOV_4960	Station58_DCM_ALL_assembly_NODE_38_length_60090_cov_10.128575	Trubl et al., 2019
GOV_4959	Station64_DCM_ALL_assembly_NODE_35_length_60090_cov_3.735571	Trubl et al., 2019
GOV_4961	Station68_SUR_ALL_assembly_NODE_188_length_60088_cov_6.836673	Trubl et al., 2019
GOV_4962	Station155_MES_ALL_assembly_NODE_964_length_60077_cov_6.388558	Trubl et al., 2019
GOV_4963	Station124_SUR_ALL_assembly_NODE_98_length_60074_cov_9.311018	Trubl et al., 2019
GOV_4964	Station111_SUR_ALL_assembly_NODE_48_length_60070_cov_99.115571	Trubl et al., 2019
GOV_4965	Station34_SUR_ALL_assembly_NODE_192_length_60069_cov_8.890492	Trubl et al., 2019
GOV_4966	Station102_SUR_ALL_assembly_NODE_145_length_60068_cov_6.361388	Trubl et al., 2019
GOV_4967	Station125_MXL_ALL_assembly_NODE_122_length_60063_cov_19.037428	Trubl et al., 2019
GOV_4968	Station205_MES_ALL_assembly_NODE_396_length_60061_cov_18.781139	Trubl et al., 2019
GOV_4969	Station188_SUR_ALL_assembly_NODE_683_length_60060_cov_5.367553	Trubl et al., 2019
GOV_4971	Station158_MES_ALL_assembly_NODE_936_length_60052_cov_3.968732	Trubl et al., 2019
GOV_4970	Station85_MES_COMBINED_FINAL_NODE_366_length_60052_cov_5.694468	Trubl et al., 2019
GOV_4972	Station109_SUR_ALL_assembly_NODE_194_length_60049_cov_25.357736	Trubl et al., 2019
GOV_4973	Station66_SUR_ALL_assembly_NODE_253_length_60047_cov_8.489399	Trubl et al., 2019
GOV_4974	Station201_MES_ALL_assembly_NODE_562_length_60044_cov_6.526913	Trubl et al., 2019
GOV_4975	Station188_DCM_ALL_assembly_NODE_506_length_60036_cov_107.513246	Trubl et al., 2019
GOV_4976	Station175_SUR_ALL_assembly_NODE_954_length_60032_cov_5.318189	Trubl et al., 2019
GOV_4977	Station122_DCM_ALL_assembly_NODE_120_length_60028_cov_13.017341	Trubl et al., 2019
GOV_4978	Station41_DCM_ALL_assembly_NODE_62_length_60027_cov_11.934903	Trubl et al., 2019
GOV_4979	Station25_DCM_ALL_assembly_NODE_213_length_60024_cov_10.059714	Trubl et al., 2019
GOV_4980	Station125_MXL_ALL_assembly_NODE_123_length_60020_cov_13.084649	Trubl et al., 2019
GOV_4981	Station208_SUR_ALL_assembly_NODE_422_length_60018_cov_12.545937	Trubl et al., 2019
GOV_4982	Station125_MXL_ALL_assembly_NODE_124_length_60010_cov_4.683796	Trubl et al., 2019
GOV_4983	Station137_SUR_ALL_assembly_NODE_37_length_60009_cov_22.683090	Trubl et al., 2019
GOV_4984	Station155_MES_ALL_assembly_NODE_966_length_60006_cov_3.675235	Trubl et al., 2019
GOV_4985	Station206_MES_ALL_assembly_NODE_910_length_60001_cov_7.715294	Trubl et al., 2019
GOV_4986	Station210_MES_ALL_assembly_NODE_720_length_59998_cov_7.077690	Trubl et al., 2019
GOV_4987	Station205_MES_ALL_assembly_NODE_397_length_59996_cov_2.742714	Trubl et al., 2019
GOV_4988	Station123_MXL_ALL_assembly_NODE_98_length_59994_cov_4.606266	Trubl et al., 2019
GOV_4989	Station125_MXL_ALL_assembly_NODE_125_length_59989_cov_595.312527	Trubl et al., 2019
GOV_4990	Station39_MES_COMBINED_FINAL_NODE_452_length_59987_cov_13.744611	Trubl et al., 2019
GOV_4992	Station109_DCM_ALL_assembly_NODE_32_length_59981_cov_31.065414	Trubl et al., 2019
GOV_4991	Station208_SUR_ALL_assembly_NODE_423_length_59981_cov_9.129593	Trubl et al., 2019
GOV_4993	Station66_DCM_ALL_assembly_NODE_208_length_59976_cov_17.733833	Trubl et al., 2019
GOV_4994	Station138_MES_COMBINED_FINAL_NODE_1019_length_59967_cov_6.706453	Trubl et al., 2019
GOV_4995	Station68_MES_DO_NOT_POOL_NODE_461_length_59966_cov_23.041996	Trubl et al., 2019
GOV_4996	Station137_DCM_ALL_assembly_NODE_27_length_59962_cov_4.481880	Trubl et al., 2019
GOV_4997	Station22_SUR_ALL_assembly_NODE_102_length_59959_cov_10.931874	Trubl et al., 2019
GOV_4998	Station37_MES_COMBINED_FINAL_NODE_484_length_59956_cov_19.016460	Trubl et al., 2019
GOV_4999	Station189_MES_ALL_assembly_NODE_489_length_59952_cov_5.549610	Trubl et al., 2019
GOV_5000	Station25_DCM_ALL_assembly_NODE_214_length_59951_cov_7.076933	Trubl et al., 2019
GOV_5002	Station122_DCM_ALL_assembly_NODE_122_length_59946_cov_6.155866	Trubl et al., 2019
GOV_5001	Station125_SUR_ALL_assembly_NODE_124_length_59946_cov_16.587284	Trubl et al., 2019
GOV_5003	Station38_SUR_ALL_assembly_NODE_51_length_59935_cov_20.070858	Trubl et al., 2019
GOV_5005	Station22_SUR_ALL_assembly_NODE_103_length_59933_cov_18.503140	Trubl et al., 2019
GOV_5004	Station25_SUR_ALL_assembly_NODE_106_length_59933_cov_6.797254	Trubl et al., 2019
GOV_5006	Station109_DCM_ALL_assembly_NODE_33_length_59926_cov_26.293548	Trubl et al., 2019
GOV_5007	Station58_DCM_ALL_assembly_NODE_40_length_59922_cov_9.066865	Trubl et al., 2019
GOV_5008	Station193_SUR_ALL_assembly_NODE_382_length_59921_cov_5.570223	Trubl et al., 2019
GOV_5009	Station100_SUR_ALL_assembly_NODE_81_length_59920_cov_4.127921	Trubl et al., 2019
GOV_5010	Station33_SUR_ALL_assembly_NODE_55_length_59918_cov_8.130231	Trubl et al., 2019
GOV_5011	Station173_DCM_ALL_assembly_NODE_1117_length_59909_cov_5.971664	Trubl et al., 2019
GOV_5013	Station76_MES_COMBINED_FINAL_NODE_760_length_59907_cov_27.976292	Trubl et al., 2019
GOV_5012	Station85_DCM_COMBINED_FINAL_NODE_292_length_59907_cov_11.139878	Trubl et al., 2019
GOV_5014	Station111_MES_DO_NOT_POOL_NODE_522_length_59900_cov_10.348851	Trubl et al., 2019
GOV_5015	Station100_DCM_ALL_assembly_NODE_91_length_59899_cov_19.502273	Trubl et al., 2019
GOV_5016	Station72_DCM_ALL_assembly_NODE_70_length_59895_cov_12.443349	Trubl et al., 2019
GOV_5017	Station158_MES_ALL_assembly_NODE_940_length_59892_cov_12.278473	Trubl et al., 2019
GOV_5019	Station155_MES_ALL_assembly_NODE_968_length_59889_cov_9.109102	Trubl et al., 2019
GOV_5018	Station168_DCM_ALL_assembly_NODE_1054_length_59889_cov_9.788548	Trubl et al., 2019
GOV_5020	Station109_SUR_ALL_assembly_NODE_195_length_59883_cov_43.608327	Trubl et al., 2019
GOV_5021	Station78_DCM_ALL_assembly_NODE_150_length_59882_cov_10.356628	Trubl et al., 2019
GOV_5023	Station67_SUR_ALL_assembly_NODE_143_length_59871_cov_4.969406	Trubl et al., 2019
GOV_5022	Station70_SUR_ALL_assembly_NODE_228_length_59871_cov_3.880935	Trubl et al., 2019
GOV_5025	Station125_MXL_ALL_assembly_NODE_126_length_59867_cov_18.167759	Trubl et al., 2019
GOV_5024	Station158_MES_ALL_assembly_NODE_941_length_59867_cov_3.089781	Trubl et al., 2019
GOV_5026	Station210_SUR_ALL_assembly_NODE_1206_length_59865_cov_4.142685	Trubl et al., 2019
GOV_5027	Station58_DCM_ALL_assembly_NODE_41_length_59864_cov_4.663579	Trubl et al., 2019
GOV_5028	Station102_DCM_ALL_assembly_NODE_117_length_59859_cov_7.689185	Trubl et al., 2019
GOV_5029	Station66_SUR_ALL_assembly_NODE_256_length_59852_cov_3.845427	Trubl et al., 2019
GOV_5030	Station208_SUR_ALL_assembly_NODE_426_length_59838_cov_5.094341	Trubl et al., 2019
GOV_5031	Station122_MES_COMBINED_FINAL_NODE_620_length_59834_cov_6.861139	Trubl et al., 2019
GOV_5032	Station111_SUR_ALL_assembly_NODE_49_length_59832_cov_4.796745	Trubl et al., 2019
GOV_5033	Station68_SUR_ALL_assembly_NODE_189_length_59827_cov_5.162969	Trubl et al., 2019
GOV_5034	Station193_SUR_ALL_assembly_NODE_383_length_59821_cov_60.244018	Trubl et al., 2019
GOV_5035	Station206_MES_ALL_assembly_NODE_915_length_59816_cov_4.101923	Trubl et al., 2019
GOV_5036	Station64_SUR_ALL_assembly_NODE_220_length_59806_cov_9.391173	Trubl et al., 2019
GOV_5038	Station194_SUR_ALL_assembly_NODE_339_length_59805_cov_6.293473	Trubl et al., 2019
GOV_5037	Station85_MES_COMBINED_FINAL_NODE_367_length_59805_cov_33.621372	Trubl et al., 2019
GOV_5039	Station194_SUR_ALL_assembly_NODE_340_length_59804_cov_55.046495	Trubl et al., 2019
GOV_5040	Station193_SUR_ALL_assembly_NODE_385_length_59801_cov_75.282831	Trubl et al., 2019
GOV_5042	Station138_SUR_ALL_assembly_NODE_35_length_59800_cov_4.445192	Trubl et al., 2019
GOV_5041	Station31_SUR_ALL_assembly_NODE_503_length_59800_cov_10.366943	Trubl et al., 2019
GOV_5043	Station111_MES_DO_NOT_POOL_NODE_525_length_59797_cov_15.499448	Trubl et al., 2019
GOV_5044	Station205_SUR_ALL_assembly_NODE_348_length_59796_cov_8.397265	Trubl et al., 2019
GOV_5046	Station102_MES_ALL_assembly_NODE_187_length_59794_cov_34.711261	Trubl et al., 2019
GOV_5045	Station39_MES_COMBINED_FINAL_NODE_454_length_59794_cov_5.547716	Trubl et al., 2019
GOV_5047	Station22_SUR_ALL_assembly_NODE_104_length_59791_cov_26.979945	Trubl et al., 2019
GOV_5048	Station34_DCM_ALL_assembly_NODE_108_length_59777_cov_5.430377	Trubl et al., 2019
GOV_5049	Station155_DCM_ALL_assembly_NODE_751_length_59776_cov_37.584518	Trubl et al., 2019
GOV_5051	7037.1.59410.ACACG_Malaspina_NODE_75_length_59773_cov_38.187198	Trubl et al., 2019
GOV_5050	Station189_MES_ALL_assembly_NODE_491_length_59773_cov_4.340450	Trubl et al., 2019
GOV_5052	Station180_SUR_ALL_assembly_NODE_1217_length_59771_cov_22.755007	Trubl et al., 2019
GOV_5054	Station125_MXL_ALL_assembly_NODE_127_length_59765_cov_22.127131	Trubl et al., 2019
GOV_5053	Station68_SUR_ALL_assembly_NODE_190_length_59765_cov_30.780807	Trubl et al., 2019
GOV_5055	Station206_MES_ALL_assembly_NODE_917_length_59762_cov_9.005041	Trubl et al., 2019
GOV_5056	Station123_SUR_ALL_assembly_NODE_86_length_59758_cov_4.306702	Trubl et al., 2019
GOV_5057	Station189_MES_ALL_assembly_NODE_492_length_59753_cov_26.408372	Trubl et al., 2019
GOV_5058	Station22_SUR_ALL_assembly_NODE_105_length_59751_cov_5.403126	Trubl et al., 2019
GOV_5059	Station189_DCM_ALL_assembly_NODE_337_length_59748_cov_4.629169	Trubl et al., 2019
GOV_5060	Station124_MXL_ALL_assembly_NODE_92_length_59745_cov_35.485709	Trubl et al., 2019
GOV_5061	Station122_DCM_ALL_assembly_NODE_123_length_59743_cov_414.132573	Trubl et al., 2019
GOV_5062	Station138_SUR_ALL_assembly_NODE_36_length_59741_cov_36.187046	Trubl et al., 2019
GOV_5063	Station137_MES_COMBINED_FINAL_NODE_732_length_59740_cov_12.524772	Trubl et al., 2019
GOV_5064	Station123_SUR_ALL_assembly_NODE_87_length_59737_cov_24.655323	Trubl et al., 2019
GOV_5065	Station205_MES_ALL_assembly_NODE_398_length_59734_cov_14.574607	Trubl et al., 2019
GOV_5067	Station123_SUR_ALL_assembly_NODE_88_length_59723_cov_5.854042	Trubl et al., 2019
GOV_5066	Station191_SUR_ALL_assembly_NODE_141_length_59723_cov_29.358215	Trubl et al., 2019
GOV_5068	Station163_MES_ALL_assembly_NODE_285_length_59721_cov_8.440854	Trubl et al., 2019
GOV_5069	Station123_MXL_ALL_assembly_NODE_100_length_59716_cov_16.600426	Trubl et al., 2019
GOV_5071	Station205_MES_ALL_assembly_NODE_399_length_59714_cov_3.321192	Trubl et al., 2019
GOV_5070	Station72_SUR_ALL_assembly_NODE_111_length_59714_cov_10.169363	Trubl et al., 2019
GOV_5072	Station18_DCM_ALL_assembly_NODE_68_length_59711_cov_13.971419	Trubl et al., 2019
GOV_5073	Station46_SUR_ALL_assembly_NODE_181_length_59709_cov_14.567087	Trubl et al., 2019
GOV_5075	Station155_DCM_ALL_assembly_NODE_752_length_59700_cov_15.036198	Trubl et al., 2019
GOV_5074	Station68_DCM_ALL_assembly_NODE_33_length_59700_cov_24.765747	Trubl et al., 2019
GOV_5076	Station124_MXL_ALL_assembly_NODE_93_length_59698_cov_11.681321	Trubl et al., 2019
GOV_5077	Station173_DCM_ALL_assembly_NODE_1127_length_59697_cov_5.816337	Trubl et al., 2019
GOV_5078	Station67_SUR_ALL_assembly_NODE_144_length_59695_cov_46.107059	Trubl et al., 2019
GOV_5079	Station34_DCM_ALL_assembly_NODE_109_length_59693_cov_6.289362	Trubl et al., 2019
GOV_5080	Station168_SUR_ALL_assembly_NODE_990_length_59685_cov_85.843887	Trubl et al., 2019
GOV_5081	Station208_SUR_ALL_assembly_NODE_427_length_59680_cov_64.469635	Trubl et al., 2019
GOV_5083	Station100_SUR_ALL_assembly_NODE_83_length_59679_cov_13.306538	Trubl et al., 2019
GOV_5082	Station168_IZZ_ALL_assembly_NODE_928_length_59679_cov_12.640933	Trubl et al., 2019
GOV_5084	Station67_SUR_ALL_assembly_NODE_145_length_59677_cov_6.519506	Trubl et al., 2019
GOV_5085	Station125_MXL_ALL_assembly_NODE_128_length_59675_cov_19.134519	Trubl et al., 2019
GOV_5087	Station155_MES_ALL_assembly_NODE_975_length_59673_cov_33.817572	Trubl et al., 2019
GOV_5086	Station191_SUR_ALL_assembly_NODE_142_length_59673_cov_14.845969	Trubl et al., 2019
GOV_5088	Station125_SUR_ALL_assembly_NODE_125_length_59657_cov_496.101339	Trubl et al., 2019
GOV_5089	Station205_MES_ALL_assembly_NODE_400_length_59653_cov_18.008004	Trubl et al., 2019
GOV_5090	Station201_SUR_ALL_assembly_NODE_533_length_59652_cov_8.815259	Trubl et al., 2019
GOV_5093	Station123_SUR_ALL_assembly_NODE_35_length_99982_cov_8.446236-39822to99472-prophage	Trubl et al., 2019
GOV_5092	Station46_SUR_ALL_assembly_NODE_182_length_59650_cov_6.927561	Trubl et al., 2019
GOV_5091	Station78_MES_DO_NOT_POOL_NODE_525_length_59650_cov_48.137981	Trubl et al., 2019
GOV_5094	Station155_MES_ALL_assembly_NODE_977_length_59640_cov_4.937535	Trubl et al., 2019
GOV_5095	Station102_MES_ALL_assembly_NODE_188_length_59639_cov_2.889685	Trubl et al., 2019
GOV_5096	Station85_DCM_COMBINED_FINAL_NODE_296_length_59637_cov_40.969672	Trubl et al., 2019
GOV_5097	Station111_SUR_ALL_assembly_NODE_50_length_59636_cov_4.370504	Trubl et al., 2019
GOV_5099	Station180_SUR_ALL_assembly_NODE_1220_length_59634_cov_5.130533	Trubl et al., 2019
GOV_5098	Station38_DCM_ALL_assembly_NODE_31_length_59634_cov_4.668994	Trubl et al., 2019
GOV_5101	Station189_DCM_ALL_assembly_NODE_339_length_59631_cov_126.835857	Trubl et al., 2019
GOV_5100	Station23_DCM_ALL_assembly_NODE_28_length_59631_cov_8.635407	Trubl et al., 2019
GOV_5102	Station168_SUR_ALL_assembly_NODE_992_length_59623_cov_380.444685	Trubl et al., 2019
GOV_5103	Station78_MES_DO_NOT_POOL_NODE_526_length_59622_cov_24.667299	Trubl et al., 2019
GOV_5105	Station137_DCM_ALL_assembly_NODE_28_length_59621_cov_5.514270	Trubl et al., 2019
GOV_5104	Station178_SUR_ALL_assembly_NODE_878_length_59621_cov_65.967263	Trubl et al., 2019
GOV_5106	Station18_DCM_ALL_assembly_NODE_69_length_59620_cov_43.938454	Trubl et al., 2019
GOV_5107	Station168_IZZ_ALL_assembly_NODE_931_length_59617_cov_10.317316	Trubl et al., 2019
GOV_5108	Station138_MES_COMBINED_FINAL_NODE_1026_length_59616_cov_21.476805	Trubl et al., 2019
GOV_5109	Station210_MES_ALL_assembly_NODE_726_length_59615_cov_4.447935	Trubl et al., 2019
GOV_5110	Station102_SUR_ALL_assembly_NODE_147_length_59614_cov_8.693094	Trubl et al., 2019
GOV_5111	Station70_SUR_ALL_assembly_NODE_230_length_59610_cov_3.969003	Trubl et al., 2019
GOV_5112	Station201_SUR_ALL_assembly_NODE_535_length_59607_cov_301.573415	Trubl et al., 2019
GOV_5113	Station123_SUR_ALL_assembly_NODE_89_length_59597_cov_4.832555	Trubl et al., 2019
GOV_5114	Station206_SUR_ALL_assembly_NODE_455_length_59591_cov_106.445915	Trubl et al., 2019
GOV_5116	Station175_SUR_ALL_assembly_NODE_961_length_59585_cov_252.554897	Trubl et al., 2019
GOV_5115	Station22_SUR_ALL_assembly_NODE_108_length_59585_cov_8.609760	Trubl et al., 2019
GOV_5117	Station23_DCM_ALL_assembly_NODE_29_length_59581_cov_15.036891	Trubl et al., 2019
GOV_5118	Station210_SUR_ALL_assembly_NODE_1214_length_59579_cov_17.169931	Trubl et al., 2019
GOV_5119	Station41_SUR_ALL_assembly_NODE_69_length_59569_cov_6.107403	Trubl et al., 2019
GOV_5120	Station70_SUR_ALL_assembly_NODE_231_length_59563_cov_5.281928	Trubl et al., 2019
GOV_5122	Station180_SUR_ALL_assembly_NODE_1223_length_59557_cov_3.724463	Trubl et al., 2019
GOV_5121	Station76_SUR_ALL_assembly_NODE_200_length_59557_cov_11.529646	Trubl et al., 2019
GOV_5123	Station111_DCM_ALL_assembly_NODE_158_length_59556_cov_12.699400	Trubl et al., 2019
GOV_5124	Station194_SUR_ALL_assembly_NODE_341_length_59549_cov_13.505967	Trubl et al., 2019
GOV_5125	Station180_SUR_ALL_assembly_NODE_1224_length_59543_cov_17.860611	Trubl et al., 2019
GOV_5126	Station68_SUR_ALL_assembly_NODE_191_length_59538_cov_5.340736	Trubl et al., 2019
GOV_5128	Station124_MXL_ALL_assembly_NODE_95_length_59535_cov_136.171940	Trubl et al., 2019
GOV_5127	Station125_MXL_ALL_assembly_NODE_130_length_59535_cov_374.956977	Trubl et al., 2019
GOV_5130	Station155_MES_ALL_assembly_NODE_978_length_59530_cov_10.310601	Trubl et al., 2019
GOV_5129	Station46_SUR_ALL_assembly_NODE_183_length_59530_cov_8.378596	Trubl et al., 2019
GOV_5131	Station36_DCM_ALL_assembly_NODE_36_length_59529_cov_6.676548	Trubl et al., 2019
GOV_5132	Station201_SUR_ALL_assembly_NODE_536_length_59520_cov_41.892306	Trubl et al., 2019
GOV_5133	Station102_SUR_ALL_assembly_NODE_148_length_59517_cov_59.631563	Trubl et al., 2019
GOV_5134	Station72_DCM_ALL_assembly_NODE_71_length_59515_cov_15.232055	Trubl et al., 2019
GOV_5135	Station137_SUR_ALL_assembly_NODE_38_length_59513_cov_12.031939	Trubl et al., 2019
GOV_5136	Station39_DCM_ALL_assembly_NODE_12_length_59509_cov_8.801157	Trubl et al., 2019
GOV_5137	Station210_MES_ALL_assembly_NODE_730_length_59500_cov_10.929666	Trubl et al., 2019
GOV_5138	Station70_SUR_ALL_assembly_NODE_232_length_59495_cov_7.438711	Trubl et al., 2019
GOV_5139	Station205_SUR_ALL_assembly_NODE_355_length_59492_cov_11.057759	Trubl et al., 2019
GOV_5140	Station158_MES_ALL_assembly_NODE_946_length_59491_cov_14.866108	Trubl et al., 2019
GOV_5141	Station191_SUR_ALL_assembly_NODE_144_length_59482_cov_46.371464	Trubl et al., 2019
GOV_5145	Station158_SUR_ALL_assembly_NODE_1097_length_59481_cov_30.129775	Trubl et al., 2019
GOV_5144	Station210_SUR_ALL_assembly_NODE_1218_length_59481_cov_6.511662	Trubl et al., 2019
GOV_5143	Station58_DCM_ALL_assembly_NODE_42_length_59481_cov_7.581261	Trubl et al., 2019
GOV_5142	Station78_MES_COMBINED_FINAL_NODE_632_length_59481_cov_20.289890	Trubl et al., 2019
GOV_5146	Station58_DCM_ALL_assembly_NODE_43_length_59474_cov_8.953399	Trubl et al., 2019
GOV_5147	Station168_IZZ_ALL_assembly_NODE_934_length_59468_cov_4.830290	Trubl et al., 2019
GOV_5148	Station78_MES_DO_NOT_POOL_NODE_529_length_59462_cov_11.471493	Trubl et al., 2019
GOV_5149	Station138_SUR_ALL_assembly_NODE_37_length_59461_cov_16.855873	Trubl et al., 2019
GOV_5150	Station111_DCM_ALL_assembly_NODE_161_length_59460_cov_5.199731	Trubl et al., 2019
GOV_5151	Station206_SUR_ALL_assembly_NODE_456_length_59457_cov_8.329736	Trubl et al., 2019
GOV_5152	Station209_MES_ALL_assembly_NODE_1043_length_59456_cov_20.158583	Trubl et al., 2019
GOV_5153	Station137_DCM_ALL_assembly_NODE_29_length_59449_cov_4.913611	Trubl et al., 2019
GOV_5156	Station180_SUR_ALL_assembly_NODE_1226_length_59448_cov_95.567525	Trubl et al., 2019
GOV_5155	Station52_SUR_ALL_assembly_NODE_35_length_59448_cov_15.798360	Trubl et al., 2019
GOV_5154	Station64_SUR_ALL_assembly_NODE_225_length_59448_cov_5.061809	Trubl et al., 2019
GOV_5157	Station155_MES_ALL_assembly_NODE_982_length_59445_cov_3.937616	Trubl et al., 2019
GOV_5158	Station196_SUR_ALL_assembly_NODE_455_length_59431_cov_10.829864	Trubl et al., 2019
GOV_5159	Station125_SUR_ALL_assembly_NODE_127_length_59430_cov_7.708783	Trubl et al., 2019
GOV_5160	Station180_SUR_ALL_assembly_NODE_1227_length_59429_cov_38.212804	Trubl et al., 2019
GOV_5161	Station158_SUR_ALL_assembly_NODE_1098_length_59424_cov_13.290067	Trubl et al., 2019
GOV_5162	Station78_DCM_ALL_assembly_NODE_151_length_59423_cov_5.948356	Trubl et al., 2019
GOV_5163	Station85_MES_COMBINED_FINAL_NODE_370_length_59422_cov_4.889855	Trubl et al., 2019
GOV_5164	Station137_MES_COMBINED_FINAL_NODE_737_length_59421_cov_3.888320	Trubl et al., 2019
GOV_5165	Station78_MES_DO_NOT_POOL_NODE_531_length_59419_cov_5.575113	Trubl et al., 2019
GOV_5166	Station111_DCM_ALL_assembly_NODE_162_length_59417_cov_21.620127	Trubl et al., 2019
GOV_5167	Station18_SUR_ALL_assembly_NODE_354_length_59413_cov_4.726894	Trubl et al., 2019
GOV_5168	Station125_SUR_ALL_assembly_NODE_128_length_59412_cov_5.838941	Trubl et al., 2019
GOV_5169	Station111_MES_COMBINED_FINAL_NODE_496_length_59408_cov_4.257291	Trubl et al., 2019
GOV_5170	Station155_MES_ALL_assembly_NODE_983_length_59407_cov_6.254886	Trubl et al., 2019
GOV_5171	Station102_DCM_ALL_assembly_NODE_120_length_59406_cov_6.068238	Trubl et al., 2019
GOV_5172	Station85_MES_COMBINED_FINAL_NODE_371_length_59400_cov_4.613615	Trubl et al., 2019
GOV_5173	Station111_DCM_ALL_assembly_NODE_163_length_59399_cov_167.270019	Trubl et al., 2019
GOV_5174	Station39_SUR_ALL_assembly_NODE_21_length_59398_cov_18.446540	Trubl et al., 2019
GOV_5176	Station123_SUR_ALL_assembly_NODE_91_length_59397_cov_16.694533	Trubl et al., 2019
GOV_5175	Station206_SUR_ALL_assembly_NODE_457_length_59397_cov_10.372687	Trubl et al., 2019
GOV_5177	Station70_SUR_ALL_assembly_NODE_233_length_59395_cov_17.569835	Trubl et al., 2019
GOV_5178	Station180_SUR_ALL_assembly_NODE_1230_length_59391_cov_19.878843	Trubl et al., 2019
GOV_5179	Station111_DCM_ALL_assembly_NODE_165_length_59389_cov_9.169212	Trubl et al., 2019
GOV_5180	Station189_DCM_ALL_assembly_NODE_343_length_59387_cov_16.334676	Trubl et al., 2019
GOV_5181	Station66_DCM_ALL_assembly_NODE_213_length_59384_cov_10.632659	Trubl et al., 2019
GOV_5182	Station32_SUR_ALL_assembly_NODE_72_length_59382_cov_52.284828	Trubl et al., 2019
GOV_5183	Station102_DCM_ALL_assembly_NODE_121_length_59379_cov_3.344869	Trubl et al., 2019
GOV_5184	Station158_DCM_ALL_assembly_NODE_875_length_59378_cov_21.072400	Trubl et al., 2019
GOV_5185	Station210_SUR_ALL_assembly_NODE_1222_length_59377_cov_57.677523	Trubl et al., 2019
GOV_5186	Station137_DCM_ALL_assembly_NODE_31_length_59376_cov_8.956811	Trubl et al., 2019
GOV_5187	Station208_SUR_ALL_assembly_NODE_429_length_59374_cov_31.914833	Trubl et al., 2019
GOV_5189	Station78_MES_COMBINED_FINAL_NODE_633_length_59367_cov_7.328955	Trubl et al., 2019
GOV_5188	Station78_SUR_ALL_assembly_NODE_134_length_59367_cov_27.420910	Trubl et al., 2019
GOV_5190	Station41_SUR_ALL_assembly_NODE_70_length_59365_cov_16.983308	Trubl et al., 2019
GOV_5191	Station109_DCM_ALL_assembly_NODE_34_length_59364_cov_32.941459	Trubl et al., 2019
GOV_5192	Station209_MES_ALL_assembly_NODE_1047_length_59361_cov_17.818298	Trubl et al., 2019
GOV_5193	Station34_DCM_ALL_assembly_NODE_110_length_59349_cov_4.032280	Trubl et al., 2019
GOV_5194	Station155_DCM_ALL_assembly_NODE_756_length_59347_cov_9.812470	Trubl et al., 2019
GOV_5195	Station66_DCM_ALL_assembly_NODE_214_length_59343_cov_11.104254	Trubl et al., 2019
GOV_5196	Station25_DCM_ALL_assembly_NODE_221_length_59340_cov_9.613545	Trubl et al., 2019
GOV_5197	Station191_SUR_ALL_assembly_NODE_145_length_59336_cov_4.758270	Trubl et al., 2019
GOV_5199	Station173_DCM_ALL_assembly_NODE_1136_length_59333_cov_8.558926	Trubl et al., 2019
GOV_5198	Station32_SUR_ALL_assembly_NODE_73_length_59333_cov_4.587233	Trubl et al., 2019
GOV_5200	Station189_MES_ALL_assembly_NODE_500_length_59330_cov_10.930443	Trubl et al., 2019
GOV_5201	Station111_DCM_ALL_assembly_NODE_166_length_59326_cov_5.962393	Trubl et al., 2019
GOV_5202	Station72_SUR_ALL_assembly_NODE_112_length_59320_cov_23.646317	Trubl et al., 2019
GOV_5204	Station100_MES_ALL_assembly_NODE_107_length_59319_cov_4.136137	Trubl et al., 2019
GOV_5203	Station72_MES_ALL_assembly_NODE_212_length_59319_cov_93.581668	Trubl et al., 2019
GOV_5205	Station42_DCM_ALL_assembly_NODE_77_length_59318_cov_5.270574	Trubl et al., 2019
GOV_5206	Station100_DCM_ALL_assembly_NODE_93_length_59316_cov_28.444053	Trubl et al., 2019
GOV_5208	Station100_DCM_ALL_assembly_NODE_94_length_59310_cov_21.447507	Trubl et al., 2019
GOV_5207	Station72_MES_ALL_assembly_NODE_213_length_59310_cov_3.785081	Trubl et al., 2019
GOV_5210	Station52_SUR_ALL_assembly_NODE_38_length_59308_cov_24.532682	Trubl et al., 2019
GOV_5209	Station68_MES_COMBINED_FINAL_NODE_510_length_59308_cov_151.067068	Trubl et al., 2019
GOV_5211	Station109_SUR_ALL_assembly_NODE_198_length_59304_cov_4.938142	Trubl et al., 2019
GOV_5212	Station100_DCM_ALL_assembly_NODE_95_length_59299_cov_3.742117	Trubl et al., 2019
GOV_5213	Station100_DCM_ALL_assembly_NODE_96_length_59296_cov_5.680525	Trubl et al., 2019
GOV_5214	Station34_SUR_ALL_assembly_NODE_195_length_59293_cov_3.309261	Trubl et al., 2019
GOV_5215	Station85_MES_COMBINED_FINAL_NODE_372_length_59290_cov_5.376872	Trubl et al., 2019
GOV_5216	Station125_SUR_ALL_assembly_NODE_129_length_59289_cov_10.633926	Trubl et al., 2019
GOV_5217	Station137_DCM_ALL_assembly_NODE_32_length_59287_cov_5.381314	Trubl et al., 2019
GOV_5218	Station158_MES_ALL_assembly_NODE_952_length_59280_cov_4.869802	Trubl et al., 2019
GOV_5219	Station78_DCM_ALL_assembly_NODE_152_length_59279_cov_9.643489	Trubl et al., 2019
GOV_5220	Station194_SUR_ALL_assembly_NODE_344_length_59277_cov_36.582233	Trubl et al., 2019
GOV_5221	Station193_SUR_ALL_assembly_NODE_389_length_59276_cov_17.587933	Trubl et al., 2019
GOV_5223	Station138_SUR_ALL_assembly_NODE_38_length_59271_cov_6.155701	Trubl et al., 2019
GOV_5222	Station209_SUR_ALL_assembly_NODE_770_length_59271_cov_49.283825	Trubl et al., 2019
GOV_5224	Station109_DCM_ALL_assembly_NODE_35_length_59270_cov_119.062467	Trubl et al., 2019
GOV_5225	Station193_SUR_ALL_assembly_NODE_390_length_59267_cov_4.544670	Trubl et al., 2019
GOV_5226	Station66_DCM_ALL_assembly_NODE_215_length_59266_cov_14.669268	Trubl et al., 2019
GOV_5227	Station32_SUR_ALL_assembly_NODE_74_length_59259_cov_10.257567	Trubl et al., 2019
GOV_5228	Station68_MES_COMBINED_FINAL_NODE_511_length_59258_cov_11.998024	Trubl et al., 2019
GOV_5229	Station210_MES_ALL_assembly_NODE_736_length_59257_cov_27.122496	Trubl et al., 2019
GOV_5230	Station163_SUR_ALL_assembly_NODE_408_length_59256_cov_13.308356	Trubl et al., 2019
GOV_5231	Station68_MES_COMBINED_FINAL_NODE_512_length_59255_cov_6.421841	Trubl et al., 2019
GOV_5232	Station68_DCM_ALL_assembly_NODE_35_length_59254_cov_17.809895	Trubl et al., 2019
GOV_5233	Station137_DCM_ALL_assembly_NODE_33_length_59252_cov_4.457202	Trubl et al., 2019
GOV_5235	Station194_SUR_ALL_assembly_NODE_345_length_59250_cov_4.789796	Trubl et al., 2019
GOV_5234	Station42_SUR_ALL_assembly_NODE_166_length_59250_cov_8.552918	Trubl et al., 2019
GOV_5236	Station193_SUR_ALL_assembly_NODE_391_length_59247_cov_3.623243	Trubl et al., 2019
GOV_5237	Station175_ZZZ_ALL_assembly_NODE_64_length_201112_cov_45.975917-52256to111499-prophage	Trubl et al., 2019
GOV_5238	Station196_SUR_ALL_assembly_NODE_456_length_59241_cov_17.868077	Trubl et al., 2019
GOV_5239	Station111_DCM_ALL_assembly_NODE_167_length_59240_cov_49.971614	Trubl et al., 2019
GOV_5240	Station85_DCM_COMBINED_FINAL_NODE_300_length_59236_cov_35.234095	Trubl et al., 2019
GOV_5243	Station124_SUR_ALL_assembly_NODE_104_length_59234_cov_7.186451	Trubl et al., 2019
GOV_5242	Station189_DCM_ALL_assembly_NODE_344_length_59234_cov_4.992109	Trubl et al., 2019
GOV_5241	Station58_DCM_ALL_assembly_NODE_44_length_59234_cov_22.554183	Trubl et al., 2019
GOV_5244	Station201_SUR_ALL_assembly_NODE_541_length_59228_cov_5.898417	Trubl et al., 2019
GOV_5245	Station18_DCM_ALL_assembly_NODE_70_length_59227_cov_19.195481	Trubl et al., 2019
GOV_5248	Station155_DCM_ALL_assembly_NODE_758_length_59224_cov_4.669726	Trubl et al., 2019
GOV_5247	Station175_SUR_ALL_assembly_NODE_970_length_59224_cov_80.468353	Trubl et al., 2019
GOV_5246	Station68_MES_DO_NOT_POOL_NODE_470_length_59224_cov_7.484223	Trubl et al., 2019
GOV_5249	Station175_SUR_ALL_assembly_NODE_971_length_59220_cov_10.551001	Trubl et al., 2019
GOV_5250	Station31_SUR_ALL_assembly_NODE_510_length_59215_cov_8.855933	Trubl et al., 2019
GOV_5251	Station100_DCM_ALL_assembly_NODE_97_length_59212_cov_34.630847	Trubl et al., 2019
GOV_5252	Station180_SUR_ALL_assembly_NODE_1236_length_59208_cov_3.057072	Trubl et al., 2019
GOV_5253	Station72_DCM_ALL_assembly_NODE_72_length_59206_cov_9.468006	Trubl et al., 2019
GOV_5254	Station100_DCM_ALL_assembly_NODE_98_length_59202_cov_19.247536	Trubl et al., 2019
GOV_5255	Station193_SUR_ALL_assembly_NODE_392_length_59201_cov_5.181618	Trubl et al., 2019
GOV_5257	Station194_DCM_ALL_assembly_NODE_503_length_59199_cov_10.468974	Trubl et al., 2019
GOV_5256	Station68_MES_COMBINED_FINAL_NODE_513_length_59199_cov_21.006865	Trubl et al., 2019
GOV_5258	Station42_SUR_ALL_assembly_NODE_167_length_59197_cov_10.451946	Trubl et al., 2019
GOV_5259	Station68_MES_COMBINED_FINAL_NODE_514_length_59196_cov_7.248085	Trubl et al., 2019
GOV_5260	Station58_DCM_ALL_assembly_NODE_45_length_59195_cov_8.020054	Trubl et al., 2019
GOV_5261	Station189_DCM_ALL_assembly_NODE_346_length_59193_cov_179.020596	Trubl et al., 2019
GOV_5262	Station175_SUR_ALL_assembly_NODE_974_length_59191_cov_5.819890	Trubl et al., 2019
GOV_5263	Station125_SUR_ALL_assembly_NODE_131_length_59190_cov_12.570897	Trubl et al., 2019
GOV_5264	Station18_DCM_ALL_assembly_NODE_71_length_59188_cov_35.736864	Trubl et al., 2019
GOV_5266	Station125_SUR_ALL_assembly_NODE_132_length_59186_cov_7.232687	Trubl et al., 2019
GOV_5265	Station193_SUR_ALL_assembly_NODE_393_length_59186_cov_4.689266	Trubl et al., 2019
GOV_5267	Station210_SUR_ALL_assembly_NODE_1229_length_59179_cov_4.233374	Trubl et al., 2019
GOV_5268	Station78_SUR_ALL_assembly_NODE_135_length_59178_cov_19.570438	Trubl et al., 2019
GOV_5269	Station66_SUR_ALL_assembly_NODE_258_length_59177_cov_3.375376	Trubl et al., 2019
GOV_5270	Station34_DCM_ALL_assembly_NODE_111_length_59176_cov_15.810254	Trubl et al., 2019
GOV_5271	Station32_SUR_ALL_assembly_NODE_75_length_59174_cov_7.644040	Trubl et al., 2019
GOV_5272	Station52_DCM_ALL_assembly_NODE_48_length_59168_cov_7.333818	Trubl et al., 2019
GOV_5273	Station194_DCM_ALL_assembly_NODE_504_length_59167_cov_51.451110	Trubl et al., 2019
GOV_5274	Station111_DCM_ALL_assembly_NODE_168_length_59164_cov_238.641476	Trubl et al., 2019
GOV_5275	Station123_SUR_ALL_assembly_NODE_92_length_59163_cov_41.903448	Trubl et al., 2019
GOV_5276	Station163_MES_ALL_assembly_NODE_288_length_59161_cov_16.225544	Trubl et al., 2019
GOV_5277	Station111_DCM_ALL_assembly_NODE_169_length_59159_cov_13.758916	Trubl et al., 2019
GOV_5278	Station189_MES_ALL_assembly_NODE_501_length_59158_cov_13.759792	Trubl et al., 2019
GOV_5279	Station68_MES_DO_NOT_POOL_NODE_472_length_59157_cov_9.064752	Trubl et al., 2019
GOV_5280	Station62_SUR_ALL_assembly_NODE_47_length_59153_cov_4.465109	Trubl et al., 2019
GOV_5281	Station137_MES_COMBINED_FINAL_NODE_740_length_59151_cov_3.824015	Trubl et al., 2019
GOV_5283	Station168_DCM_ALL_assembly_NODE_1081_length_59138_cov_21.801432	Trubl et al., 2019
GOV_5282	Station68_DCM_ALL_assembly_NODE_36_length_59138_cov_5.114246	Trubl et al., 2019
GOV_5284	Station210_SUR_ALL_assembly_NODE_1231_length_59125_cov_101.798206	Trubl et al., 2019
GOV_5286	Station125_MXL_ALL_assembly_NODE_131_length_59122_cov_11.391318	Trubl et al., 2019
GOV_5285	Station180_ZZZ_ALL_assembly_NODE_719_length_59122_cov_3.596475	Trubl et al., 2019
GOV_5287	Station125_MXL_ALL_assembly_NODE_132_length_59120_cov_72.887819	Trubl et al., 2019
GOV_5288	Station67_SUR_ALL_assembly_NODE_146_length_59117_cov_14.392943	Trubl et al., 2019
GOV_5290	Station178_SUR_ALL_assembly_NODE_890_length_59114_cov_3.905535	Trubl et al., 2019
GOV_5289	Station188_DCM_ALL_assembly_NODE_513_length_59114_cov_10.635805	Trubl et al., 2019
GOV_5293	Station168_IZZ_ALL_assembly_NODE_942_length_59112_cov_22.431244	Trubl et al., 2019
GOV_5292	Station178_SUR_ALL_assembly_NODE_891_length_59112_cov_42.788831	Trubl et al., 2019
GOV_5291	Station34_DCM_ALL_assembly_NODE_112_length_59112_cov_4.388963	Trubl et al., 2019
GOV_5294	Station39_SUR_ALL_assembly_NODE_23_length_59111_cov_30.216625	Trubl et al., 2019
GOV_5296	Station180_SUR_ALL_assembly_NODE_1240_length_59109_cov_4.663291	Trubl et al., 2019
GOV_5295	Station209_SUR_ALL_assembly_NODE_775_length_59109_cov_23.030464	Trubl et al., 2019
GOV_5297	Station67_SUR_ALL_assembly_NODE_147_length_59108_cov_14.400657	Trubl et al., 2019
GOV_5298	Station122_DCM_ALL_assembly_NODE_124_length_59099_cov_96.218972	Trubl et al., 2019
GOV_5300	Station100_SUR_ALL_assembly_NODE_87_length_59095_cov_9.150644	Trubl et al., 2019
GOV_5299	Station175_SUR_ALL_assembly_NODE_976_length_59095_cov_5.386873	Trubl et al., 2019
GOV_5301	Station109_SUR_ALL_assembly_NODE_200_length_59093_cov_29.933111	Trubl et al., 2019
GOV_5303	Station205_MES_ALL_assembly_NODE_407_length_59091_cov_31.791636	Trubl et al., 2019
GOV_5302	Station72_MES_ALL_assembly_NODE_214_length_59091_cov_10.173572	Trubl et al., 2019
GOV_5304	Station68_SUR_ALL_assembly_NODE_193_length_59087_cov_14.177429	Trubl et al., 2019
GOV_5305	Station67_SUR_ALL_assembly_NODE_148_length_59085_cov_3.623429	Trubl et al., 2019
GOV_5307	Station32_SUR_ALL_assembly_NODE_76_length_59084_cov_4.091260	Trubl et al., 2019
GOV_5306	Station76_MES_COMBINED_FINAL_NODE_774_length_59084_cov_31.568771	Trubl et al., 2019
GOV_5308	Station76_SUR_ALL_assembly_NODE_204_length_59082_cov_8.517068	Trubl et al., 2019
GOV_5309	Station189_MES_ALL_assembly_NODE_503_length_59075_cov_4.487191	Trubl et al., 2019
GOV_5310	Station175_SUR_ALL_assembly_NODE_978_length_59073_cov_6.772561	Trubl et al., 2019
GOV_5312	Station64_DCM_ALL_assembly_NODE_38_length_59071_cov_4.016284	Trubl et al., 2019
GOV_5311	Station82_DCM_COMBINED_FINAL_NODE_337_length_59071_cov_28.779738	Trubl et al., 2019
GOV_5313	Station189_MES_ALL_assembly_NODE_504_length_59064_cov_7.903150	Trubl et al., 2019
GOV_5314	Station58_DCM_ALL_assembly_NODE_46_length_59063_cov_5.792045	Trubl et al., 2019
GOV_5315	Station38_SUR_ALL_assembly_NODE_52_length_59062_cov_12.756198	Trubl et al., 2019
GOV_5317	Station194_SUR_ALL_assembly_NODE_347_length_59048_cov_6.501619	Trubl et al., 2019
GOV_5316	Station85_SUR_COMBINED_FINAL_NODE_440_length_59048_cov_19.519095	Trubl et al., 2019
GOV_5319	Station158_MES_ALL_assembly_NODE_957_length_59041_cov_4.272065	Trubl et al., 2019
GOV_5318	Station23_DCM_ALL_assembly_NODE_30_length_59041_cov_30.875326	Trubl et al., 2019
GOV_5321	Station102_DCM_ALL_assembly_NODE_123_length_59040_cov_5.430821	Trubl et al., 2019
GOV_5320	Station158_MES_ALL_assembly_NODE_958_length_59040_cov_4.112164	Trubl et al., 2019
GOV_5322	Station67_SUR_ALL_assembly_NODE_149_length_59038_cov_3.519879	Trubl et al., 2019
GOV_5323	Station189_MES_ALL_assembly_NODE_506_length_59037_cov_5.935387	Trubl et al., 2019
GOV_5324	Station173_DCM_ALL_assembly_NODE_1149_length_59035_cov_40.792252	Trubl et al., 2019
GOV_5325	Station189_DCM_ALL_assembly_NODE_347_length_59034_cov_10.100561	Trubl et al., 2019
GOV_5326	Station85_SUR_COMBINED_FINAL_NODE_441_length_59030_cov_19.915439	Trubl et al., 2019
GOV_5327	Station100_DCM_ALL_assembly_NODE_99_length_59020_cov_6.969711	Trubl et al., 2019
GOV_5328	Station155_DCM_ALL_assembly_NODE_762_length_59015_cov_10.789128	Trubl et al., 2019
GOV_5329	Station64_DCM_ALL_assembly_NODE_39_length_59012_cov_20.589616	Trubl et al., 2019
GOV_5330	Station180_SUR_ALL_assembly_NODE_1244_length_59009_cov_4.225142	Trubl et al., 2019
GOV_5331	Station39_MES_COMBINED_FINAL_NODE_462_length_58999_cov_156.842087	Trubl et al., 2019
GOV_5333	Station191_SUR_ALL_assembly_NODE_149_length_58992_cov_30.418209	Trubl et al., 2019
GOV_5332	Station210_MES_ALL_assembly_NODE_737_length_58992_cov_30.431291	Trubl et al., 2019
GOV_5334	Station155_DCM_ALL_assembly_NODE_763_length_58990_cov_14.906982	Trubl et al., 2019
GOV_5335	Station32_SUR_ALL_assembly_NODE_77_length_58989_cov_108.824414	Trubl et al., 2019
GOV_5336	Station158_SUR_ALL_assembly_NODE_1111_length_58988_cov_5.107478	Trubl et al., 2019
GOV_5337	Station180_SUR_ALL_assembly_NODE_1248_length_58984_cov_6.862394	Trubl et al., 2019
GOV_5339	Station201_DCM_ALL_assembly_NODE_422_length_58981_cov_4.790466	Trubl et al., 2019
GOV_5338	Station209_MES_ALL_assembly_NODE_1057_length_58981_cov_12.126667	Trubl et al., 2019
GOV_5340	Station180_SUR_ALL_assembly_NODE_1249_length_58976_cov_15.536447	Trubl et al., 2019
GOV_5342	Station100_DCM_ALL_assembly_NODE_101_length_58975_cov_96.540682	Trubl et al., 2019
GOV_5341	Station189_MES_ALL_assembly_NODE_510_length_58975_cov_53.599084	Trubl et al., 2019
GOV_5343	Station125_MXL_ALL_assembly_NODE_133_length_58973_cov_65.284650	Trubl et al., 2019
GOV_5345	Station34_DCM_ALL_assembly_NODE_113_length_58971_cov_27.442681	Trubl et al., 2019
GOV_5344	Station70_SUR_ALL_assembly_NODE_235_length_58971_cov_19.037138	Trubl et al., 2019
GOV_5346	Station68_MES_COMBINED_FINAL_NODE_517_length_58970_cov_8.956259	Trubl et al., 2019
GOV_5347	Station22_SUR_ALL_assembly_NODE_111_length_58967_cov_5.016245	Trubl et al., 2019
GOV_5348	Station155_MES_ALL_assembly_NODE_992_length_58963_cov_50.805782	Trubl et al., 2019
GOV_5349	Station158_DCM_ALL_assembly_NODE_886_length_58961_cov_49.696550	Trubl et al., 2019
GOV_5350	Station138_SUR_ALL_assembly_NODE_39_length_58959_cov_19.935998	Trubl et al., 2019
GOV_5351	Station206_MES_ALL_assembly_NODE_937_length_58958_cov_25.407721	Trubl et al., 2019
GOV_5354	Station155_DCM_ALL_assembly_NODE_764_length_58955_cov_19.629966	Trubl et al., 2019
GOV_5353	Station30_DCM_ALL_assembly_NODE_102_length_58955_cov_5.741341	Trubl et al., 2019
GOV_5352	Station85_DCM_COMBINED_FINAL_NODE_302_length_58955_cov_9.267861	Trubl et al., 2019
GOV_5355	Station191_SUR_ALL_assembly_NODE_150_length_58939_cov_2.962553	Trubl et al., 2019
GOV_5357	Station206_MES_ALL_assembly_NODE_938_length_58938_cov_64.874989	Trubl et al., 2019
GOV_5356	Station66_SUR_ALL_assembly_NODE_259_length_58938_cov_236.383387	Trubl et al., 2019
GOV_5358	Station111_MES_DO_NOT_POOL_NODE_534_length_58934_cov_5.116476	Trubl et al., 2019
GOV_5359	Station82_SUR_COMBINED_FINAL_NODE_351_length_58930_cov_6.634038	Trubl et al., 2019
GOV_5360	Station209_MES_ALL_assembly_NODE_1059_length_58926_cov_66.006149	Trubl et al., 2019
GOV_5361	Station180_ZZZ_ALL_assembly_NODE_724_length_58923_cov_8.393779	Trubl et al., 2019
GOV_5362	Station85_MES_COMBINED_FINAL_NODE_376_length_58922_cov_5.170962	Trubl et al., 2019
GOV_5363	Station23_DCM_ALL_assembly_NODE_31_length_58919_cov_4.852932	Trubl et al., 2019
GOV_5364	Station42_SUR_ALL_assembly_NODE_173_length_58901_cov_4.099089	Trubl et al., 2019
GOV_5365	Station125_SUR_ALL_assembly_NODE_134_length_58898_cov_237.828578	Trubl et al., 2019
GOV_5367	Station124_SUR_ALL_assembly_NODE_106_length_58894_cov_4.716752	Trubl et al., 2019
GOV_5366	Station32_SUR_ALL_assembly_NODE_78_length_58894_cov_5.178521	Trubl et al., 2019
GOV_5368	Station163_MES_ALL_assembly_NODE_289_length_58893_cov_8.031017	Trubl et al., 2019
GOV_5369	Station42_SUR_ALL_assembly_NODE_174_length_58892_cov_4.200673	Trubl et al., 2019
GOV_5370	Station33_SUR_ALL_assembly_NODE_57_length_58888_cov_5.174035	Trubl et al., 2019
GOV_5371	Station100_DCM_ALL_assembly_NODE_102_length_58885_cov_3.464372	Trubl et al., 2019
GOV_5372	Station72_DCM_ALL_assembly_NODE_73_length_58883_cov_10.459883	Trubl et al., 2019
GOV_5374	Station194_SUR_ALL_assembly_NODE_349_length_58881_cov_21.607062	Trubl et al., 2019
GOV_5373	Station68_MES_COMBINED_FINAL_NODE_518_length_58881_cov_28.288410	Trubl et al., 2019
GOV_5376	Station125_MXL_ALL_assembly_NODE_134_length_58879_cov_17.587277	Trubl et al., 2019
GOV_5375	Station33_SUR_ALL_assembly_NODE_58_length_58879_cov_20.980331	Trubl et al., 2019
GOV_5378	Station210_SUR_ALL_assembly_NODE_1238_length_58877_cov_58.112747	Trubl et al., 2019
GOV_5377	Station85_DCM_COMBINED_FINAL_NODE_304_length_58877_cov_21.042195	Trubl et al., 2019
GOV_5381	Station155_MES_ALL_assembly_NODE_994_length_58873_cov_44.498266	Trubl et al., 2019
GOV_5380	Station189_DCM_ALL_assembly_NODE_350_length_58873_cov_71.977575	Trubl et al., 2019
GOV_5379	Station39_MES_COMBINED_FINAL_NODE_463_length_58873_cov_6.369258	Trubl et al., 2019
GOV_5382	Station122_DCM_ALL_assembly_NODE_125_length_58871_cov_5.036113	Trubl et al., 2019
GOV_5384	Station180_SUR_ALL_assembly_NODE_1254_length_58867_cov_6.396773	Trubl et al., 2019
GOV_5383	Station76_DCM_ALL_assembly_NODE_245_length_58867_cov_5.035775	Trubl et al., 2019
GOV_5385	Station36_DCM_ALL_assembly_NODE_37_length_58864_cov_5.414324	Trubl et al., 2019
GOV_5386	Station158_SUR_ALL_assembly_NODE_1116_length_58863_cov_6.775507	Trubl et al., 2019
GOV_5387	Station111_MES_DO_NOT_POOL_NODE_535_length_58861_cov_23.091997	Trubl et al., 2019
GOV_5389	Station25_SUR_ALL_assembly_NODE_112_length_58858_cov_7.251535	Trubl et al., 2019
GOV_5388	Station46_SUR_ALL_assembly_NODE_186_length_58858_cov_6.175348	Trubl et al., 2019
GOV_5390	Station68_MES_COMBINED_FINAL_NODE_519_length_58854_cov_13.277760	Trubl et al., 2019
GOV_5391	Station66_SUR_ALL_assembly_NODE_260_length_58847_cov_12.116444	Trubl et al., 2019
GOV_5392	Station32_SUR_ALL_assembly_NODE_79_length_58845_cov_31.781647	Trubl et al., 2019
GOV_5393	Station123_MXL_ALL_assembly_NODE_105_length_58841_cov_4.381724	Trubl et al., 2019
GOV_5394	Station70_SUR_ALL_assembly_NODE_237_length_58837_cov_36.151135	Trubl et al., 2019
GOV_5395	Station191_SUR_ALL_assembly_NODE_151_length_58833_cov_6.329001	Trubl et al., 2019
GOV_5397	Station123_SUR_ALL_assembly_NODE_94_length_58822_cov_7.603400	Trubl et al., 2019
GOV_5396	Station189_MES_ALL_assembly_NODE_512_length_58822_cov_27.011928	Trubl et al., 2019
GOV_5398	Station163_MES_ALL_assembly_NODE_290_length_58821_cov_8.125413	Trubl et al., 2019
GOV_5399	Station85_DCM_COMBINED_FINAL_NODE_305_length_58820_cov_15.305046	Trubl et al., 2019
GOV_5400	Station123_SUR_ALL_assembly_NODE_95_length_58815_cov_4.171732	Trubl et al., 2019
GOV_5401	Station111_DCM_ALL_assembly_NODE_171_length_58814_cov_60.847479	Trubl et al., 2019
GOV_5402	Station67_SUR_ALL_assembly_NODE_151_length_58811_cov_18.348305	Trubl et al., 2019
GOV_5404	Station155_MES_ALL_assembly_NODE_998_length_58810_cov_20.955919	Trubl et al., 2019
GOV_5403	Station30_DCM_ALL_assembly_NODE_103_length_58810_cov_6.088503	Trubl et al., 2019
GOV_5405	Station78_DCM_ALL_assembly_NODE_153_length_58807_cov_7.572644	Trubl et al., 2019
GOV_5406	Station205_SUR_ALL_assembly_NODE_362_length_58803_cov_170.863757	Trubl et al., 2019
GOV_5407	Station18_DCM_ALL_assembly_NODE_72_length_58802_cov_4.984527	Trubl et al., 2019
GOV_5408	Station68_DCM_ALL_assembly_NODE_38_length_58800_cov_6.566312	Trubl et al., 2019
GOV_5411	Station111_MES_COMBINED_FINAL_NODE_502_length_58799_cov_7.234441	Trubl et al., 2019
GOV_5410	Station155_DCM_ALL_assembly_NODE_769_length_58799_cov_9.296779	Trubl et al., 2019
GOV_5409	Station78_DCM_ALL_assembly_NODE_154_length_58799_cov_18.522453	Trubl et al., 2019
GOV_5412	Station155_MES_ALL_assembly_NODE_1000_length_58798_cov_3.950360	Trubl et al., 2019
GOV_5413	Station138_DCM_ALL_assembly_NODE_27_length_58797_cov_3.596319	Trubl et al., 2019
GOV_5414	Station201_SUR_ALL_assembly_NODE_544_length_58792_cov_7.148135	Trubl et al., 2019
GOV_5415	Station124_MXL_ALL_assembly_NODE_96_length_58789_cov_25.131559	Trubl et al., 2019
GOV_5416	Station76_SUR_ALL_assembly_NODE_205_length_58784_cov_7.551516	Trubl et al., 2019
GOV_5417	Station68_DCM_ALL_assembly_NODE_39_length_58781_cov_10.409972	Trubl et al., 2019
GOV_5418	Station155_MES_ALL_assembly_NODE_1001_length_58779_cov_4.008685	Trubl et al., 2019
GOV_5419	Station180_SUR_ALL_assembly_NODE_1259_length_58772_cov_9.731253	Trubl et al., 2019
GOV_5421	Station175_SUR_ALL_assembly_NODE_984_length_58761_cov_20.112169	Trubl et al., 2019
GOV_5420	Station68_SUR_ALL_assembly_NODE_196_length_58761_cov_8.326849	Trubl et al., 2019
GOV_5422	Station72_SUR_ALL_assembly_NODE_114_length_58759_cov_29.199731	Trubl et al., 2019
GOV_5423	Station100_SUR_ALL_assembly_NODE_89_length_58755_cov_4.380375	Trubl et al., 2019
GOV_5424	Station210_SUR_ALL_assembly_NODE_1242_length_58754_cov_107.827322	Trubl et al., 2019
GOV_5425	Station194_SUR_ALL_assembly_NODE_352_length_58753_cov_5.789005	Trubl et al., 2019
GOV_5426	Station205_SUR_ALL_assembly_NODE_363_length_58750_cov_28.892904	Trubl et al., 2019
GOV_5427	Station201_MES_ALL_assembly_NODE_574_length_58747_cov_24.028709	Trubl et al., 2019
GOV_5428	Station175_SUR_ALL_assembly_NODE_985_length_58740_cov_5.220176	Trubl et al., 2019
GOV_5429	Station11_SUR_ALL_assembly_NODE_11_length_58734_cov_12.424854	Trubl et al., 2019
GOV_5430	Station201_DCM_ALL_assembly_NODE_428_length_58729_cov_24.494989	Trubl et al., 2019
GOV_5431	Station155_DCM_ALL_assembly_NODE_770_length_58728_cov_6.949449	Trubl et al., 2019
GOV_5432	Station82_SUR_COMBINED_FINAL_NODE_354_length_58727_cov_30.610990	Trubl et al., 2019
GOV_5433	Station137_MES_COMBINED_FINAL_NODE_743_length_58721_cov_4.114837	Trubl et al., 2019
GOV_5435	Station155_MES_ALL_assembly_NODE_1002_length_58719_cov_6.918911	Trubl et al., 2019
GOV_5434	Station168_IZZ_ALL_assembly_NODE_957_length_58719_cov_4.600385	Trubl et al., 2019
GOV_5436	Station32_SUR_ALL_assembly_NODE_80_length_58716_cov_17.402618	Trubl et al., 2019
GOV_5437	Station122_SUR_ALL_assembly_NODE_118_length_58714_cov_8.715150	Trubl et al., 2019
GOV_5438	Station34_DCM_ALL_assembly_NODE_114_length_58713_cov_5.036943	Trubl et al., 2019
GOV_5441	Station102_SUR_ALL_assembly_NODE_152_length_58709_cov_6.167013	Trubl et al., 2019
GOV_5440	Station122_DCM_ALL_assembly_NODE_126_length_58709_cov_5.921864	Trubl et al., 2019
GOV_5439	Station64_MES_COMBINED_FINAL_NODE_629_length_58709_cov_51.914618	Trubl et al., 2019
GOV_5443	Station52_DCM_ALL_assembly_NODE_49_length_58708_cov_5.430259	Trubl et al., 2019
GOV_5442	Station66_SUR_ALL_assembly_NODE_262_length_58708_cov_19.553561	Trubl et al., 2019
GOV_5444	Station180_SUR_ALL_assembly_NODE_1262_length_58703_cov_17.368470	Trubl et al., 2019
GOV_5447	Station188_DCM_ALL_assembly_NODE_521_length_58695_cov_57.357964	Trubl et al., 2019
GOV_5446	Station196_SUR_ALL_assembly_NODE_461_length_58695_cov_4.702865	Trubl et al., 2019
GOV_5445	Station205_MES_ALL_assembly_NODE_412_length_58695_cov_5.152865	Trubl et al., 2019
GOV_5448	Station72_DCM_ALL_assembly_NODE_74_length_58693_cov_19.040878	Trubl et al., 2019
GOV_5449	Station178_SUR_ALL_assembly_NODE_899_length_58691_cov_30.228170	Trubl et al., 2019
GOV_5450	Station85_DCM_COMBINED_FINAL_NODE_307_length_58686_cov_5.321144	Trubl et al., 2019
GOV_5451	Station100_DCM_ALL_assembly_NODE_103_length_58684_cov_6.632315	Trubl et al., 2019
GOV_5453	Station124_MXL_ALL_assembly_NODE_97_length_58683_cov_16.093130	Trubl et al., 2019
GOV_5452	Station85_DCM_COMBINED_FINAL_NODE_308_length_58683_cov_5.372484	Trubl et al., 2019
GOV_5454	Station206_MES_ALL_assembly_NODE_948_length_58675_cov_11.627909	Trubl et al., 2019
GOV_5455	Station158_MES_ALL_assembly_NODE_965_length_58671_cov_8.898407	Trubl et al., 2019
GOV_5457	Station100_MES_ALL_assembly_NODE_109_length_58668_cov_4.236671	Trubl et al., 2019
GOV_5456	Station102_DCM_ALL_assembly_NODE_126_length_58668_cov_8.919199	Trubl et al., 2019
GOV_5458	Station33_SUR_ALL_assembly_NODE_59_length_58667_cov_8.194465	Trubl et al., 2019
GOV_5459	Station70_SUR_ALL_assembly_NODE_238_length_58664_cov_6.857513	Trubl et al., 2019
GOV_5460	Station163_MES_ALL_assembly_NODE_292_length_58662_cov_8.468767	Trubl et al., 2019
GOV_5461	Station68_MES_DO_NOT_POOL_NODE_479_length_58658_cov_15.300923	Trubl et al., 2019
GOV_5464	Station111_MES_DO_NOT_POOL_NODE_540_length_58657_cov_40.871404	Trubl et al., 2019
GOV_5463	Station122_SUR_ALL_assembly_NODE_119_length_58657_cov_164.337787	Trubl et al., 2019
GOV_5462	Station124_MXL_ALL_assembly_NODE_98_length_58657_cov_6.061380	Trubl et al., 2019
GOV_5466	Station109_SUR_ALL_assembly_NODE_202_length_58656_cov_14.858040	Trubl et al., 2019
GOV_5465	Station123_MXL_ALL_assembly_NODE_106_length_58656_cov_9.100647	Trubl et al., 2019
GOV_5467	Station102_MES_ALL_assembly_NODE_192_length_58655_cov_3.403242	Trubl et al., 2019
GOV_5468	Station188_DCM_ALL_assembly_NODE_522_length_58653_cov_3.899860	Trubl et al., 2019
GOV_5469	Station155_MES_ALL_assembly_NODE_1003_length_58651_cov_6.186020	Trubl et al., 2019
GOV_5470	Station18_DCM_ALL_assembly_NODE_73_length_58648_cov_32.043640	Trubl et al., 2019
GOV_5471	Station180_SUR_ALL_assembly_NODE_1264_length_58647_cov_3.759097	Trubl et al., 2019
GOV_5473	Station178_SUR_ALL_assembly_NODE_903_length_58634_cov_9.183206	Trubl et al., 2019
GOV_5472	Station180_ZZZ_ALL_assembly_NODE_727_length_58634_cov_10.074890	Trubl et al., 2019
GOV_5475	Station191_SUR_ALL_assembly_NODE_152_length_58632_cov_20.322601	Trubl et al., 2019
GOV_5474	Station42_DCM_ALL_assembly_NODE_78_length_58632_cov_11.734367	Trubl et al., 2019
GOV_5476	Station36_DCM_ALL_assembly_NODE_38_length_58621_cov_13.738090	Trubl et al., 2019
GOV_5477	Station196_SUR_ALL_assembly_NODE_463_length_58620_cov_4.983454	Trubl et al., 2019
GOV_5478	Station109_DCM_ALL_assembly_NODE_38_length_58618_cov_15.284190	Trubl et al., 2019
GOV_5479	Station206_SUR_ALL_assembly_NODE_465_length_58615_cov_6.259973	Trubl et al., 2019
GOV_5480	Station70_SUR_ALL_assembly_NODE_239_length_58611_cov_7.473769	Trubl et al., 2019
GOV_5481	Station189_MES_ALL_assembly_NODE_514_length_58609_cov_51.584828	Trubl et al., 2019
GOV_5482	Station78_MES_DO_NOT_POOL_NODE_540_length_58605_cov_8.797763	Trubl et al., 2019
GOV_5483	Station78_SUR_ALL_assembly_NODE_139_length_58602_cov_7.493740	Trubl et al., 2019
GOV_5484	Station123_MXL_ALL_assembly_NODE_107_length_58599_cov_28.396129	Trubl et al., 2019
GOV_5485	Station125_MXL_ALL_assembly_NODE_135_length_58597_cov_213.633118	Trubl et al., 2019
GOV_5486	Station124_MXL_ALL_assembly_NODE_100_length_58596_cov_10.895321	Trubl et al., 2019
GOV_5487	Station205_MES_ALL_assembly_NODE_413_length_58592_cov_17.422724	Trubl et al., 2019
GOV_5488	Station188_SUR_ALL_assembly_NODE_707_length_58591_cov_17.191557	Trubl et al., 2019
GOV_5489	Station155_MES_ALL_assembly_NODE_1004_length_58586_cov_5.525704	Trubl et al., 2019
GOV_5490	Station124_SUR_ALL_assembly_NODE_110_length_58583_cov_17.339649	Trubl et al., 2019
GOV_5491	Station206_SUR_ALL_assembly_NODE_466_length_58582_cov_7.202146	Trubl et al., 2019
GOV_5492	Station64_SUR_ALL_assembly_NODE_230_length_58579_cov_3.994037	Trubl et al., 2019
GOV_5493	Station189_MES_ALL_assembly_NODE_515_length_58575_cov_6.202512	Trubl et al., 2019
GOV_5494	Station138_MES_COMBINED_FINAL_NODE_1040_length_58573_cov_6.427766	Trubl et al., 2019
GOV_5495	Station188_DCM_ALL_assembly_NODE_525_length_58570_cov_8.195847	Trubl et al., 2019
GOV_5496	Station188_DCM_ALL_assembly_NODE_526_length_58567_cov_3.763621	Trubl et al., 2019
GOV_5498	Station122_SUR_ALL_assembly_NODE_120_length_58566_cov_24.479175	Trubl et al., 2019
GOV_5497	Station155_MES_ALL_assembly_NODE_1005_length_58566_cov_34.541864	Trubl et al., 2019
GOV_5499	Station189_MES_ALL_assembly_NODE_516_length_58565_cov_4.835481	Trubl et al., 2019
GOV_5501	Station109_DCM_ALL_assembly_NODE_40_length_58563_cov_25.252974	Trubl et al., 2019
GOV_5500	Station65_DCM_ALL_assembly_NODE_215_length_58563_cov_25.602311	Trubl et al., 2019
GOV_5502	Station25_SUR_ALL_assembly_NODE_113_length_58561_cov_15.192852	Trubl et al., 2019
GOV_5504	Station205_SUR_ALL_assembly_NODE_365_length_58560_cov_4.454918	Trubl et al., 2019
GOV_5503	Station65_SUR_ALL_assembly_NODE_112_length_58560_cov_11.562601	Trubl et al., 2019
GOV_5506	Station180_SUR_ALL_assembly_NODE_1265_length_58559_cov_4.728668	Trubl et al., 2019
GOV_5505	Station65_DCM_ALL_assembly_NODE_216_length_58559_cov_4.075704	Trubl et al., 2019
GOV_5507	Station158_SUR_ALL_assembly_NODE_1126_length_58557_cov_14.342980	Trubl et al., 2019
GOV_5509	Station193_SUR_ALL_assembly_NODE_399_length_58556_cov_16.838926	Trubl et al., 2019
GOV_5508	Station206_MES_ALL_assembly_NODE_950_length_58556_cov_8.876241	Trubl et al., 2019
GOV_5510	Station34_SUR_ALL_assembly_NODE_198_length_58547_cov_6.703498	Trubl et al., 2019
GOV_5511	Station155_MES_ALL_assembly_NODE_1008_length_58543_cov_4.610638	Trubl et al., 2019
GOV_5512	Station102_MES_ALL_assembly_NODE_193_length_58538_cov_14.715370	Trubl et al., 2019
GOV_5513	Station180_ZZZ_ALL_assembly_NODE_729_length_58537_cov_5.783968	Trubl et al., 2019
GOV_5514	Station188_DCM_ALL_assembly_NODE_527_length_58530_cov_128.797212	Trubl et al., 2019
GOV_5515	Station210_MES_ALL_assembly_NODE_745_length_58525_cov_12.444878	Trubl et al., 2019
GOV_5516	Station85_SUR_COMBINED_FINAL_NODE_448_length_58522_cov_27.377170	Trubl et al., 2019
GOV_5518	Station168_IZZ_ALL_assembly_NODE_964_length_58520_cov_4.637869	Trubl et al., 2019
GOV_5517	Station36_DCM_ALL_assembly_NODE_39_length_58520_cov_18.151629	Trubl et al., 2019
GOV_5519	Station52_DCM_ALL_assembly_NODE_50_length_58518_cov_11.012350	Trubl et al., 2019
GOV_5520	Station124_SUR_ALL_assembly_NODE_111_length_58516_cov_50.154650	Trubl et al., 2019
GOV_5522	Station34_SUR_ALL_assembly_NODE_200_length_58507_cov_4.507750	Trubl et al., 2019
GOV_5521	Station68_MES_DO_NOT_POOL_NODE_482_length_58507_cov_42.871484	Trubl et al., 2019
GOV_5523	Station58_DCM_ALL_assembly_NODE_47_length_58504_cov_8.405088	Trubl et al., 2019
GOV_5524	Station180_SUR_ALL_assembly_NODE_1266_length_58502_cov_4.137201	Trubl et al., 2019
GOV_5525	Station37_MES_COMBINED_FINAL_NODE_500_length_58500_cov_40.609068	Trubl et al., 2019
GOV_5526	Station70_SUR_ALL_assembly_NODE_242_length_58494_cov_3.824484	Trubl et al., 2019
GOV_5527	Station67_SUR_ALL_assembly_NODE_153_length_58488_cov_90.589684	Trubl et al., 2019
GOV_5528	Station33_SUR_ALL_assembly_NODE_60_length_58481_cov_34.332455	Trubl et al., 2019
GOV_5530	Station123_MXL_ALL_assembly_NODE_108_length_58478_cov_5.079010	Trubl et al., 2019
GOV_5529	Station85_MES_COMBINED_FINAL_NODE_380_length_58478_cov_10.406963	Trubl et al., 2019
GOV_5531	Station155_MES_ALL_assembly_NODE_1010_length_58467_cov_79.610183	Trubl et al., 2019
GOV_5532	Station36_SUR_ALL_assembly_NODE_137_length_58463_cov_139.650099	Trubl et al., 2019
GOV_5533	Station46_SUR_ALL_assembly_NODE_190_length_58459_cov_5.645469	Trubl et al., 2019
GOV_5534	Station175_SUR_ALL_assembly_NODE_990_length_58458_cov_65.382600	Trubl et al., 2019
GOV_5535	Station100_DCM_ALL_assembly_NODE_104_length_58457_cov_22.251464	Trubl et al., 2019
GOV_5536	Station188_DCM_ALL_assembly_NODE_531_length_58455_cov_34.201284	Trubl et al., 2019
GOV_5537	Station34_DCM_ALL_assembly_NODE_116_length_58453_cov_4.904500	Trubl et al., 2019
GOV_5539	Station58_DCM_ALL_assembly_NODE_48_length_58450_cov_27.765271	Trubl et al., 2019
GOV_5538	Station68_DCM_ALL_assembly_NODE_40_length_58450_cov_40.024745	Trubl et al., 2019
GOV_5540	Station41_DCM_ALL_assembly_NODE_63_length_58448_cov_30.757625	Trubl et al., 2019
GOV_5541	Station18_SUR_ALL_assembly_NODE_360_length_58444_cov_7.024440	Trubl et al., 2019
GOV_5542	Station22_SUR_ALL_assembly_NODE_114_length_58439_cov_122.686387	Trubl et al., 2019
GOV_5543	Station67_SUR_ALL_assembly_NODE_154_length_58438_cov_11.809585	Trubl et al., 2019
GOV_5545	Station42_DCM_ALL_assembly_NODE_79_length_58434_cov_5.135408	Trubl et al., 2019
GOV_5544	Station65_SUR_ALL_assembly_NODE_113_length_58434_cov_25.293564	Trubl et al., 2019
GOV_5546	Station205_MES_ALL_assembly_NODE_417_length_58428_cov_7.718192	Trubl et al., 2019
GOV_5547	Station82_SUR_COMBINED_FINAL_NODE_358_length_58422_cov_30.865815	Trubl et al., 2019
GOV_5549	Station155_DCM_ALL_assembly_NODE_774_length_58421_cov_8.417623	Trubl et al., 2019
GOV_5548	Station68_SUR_ALL_assembly_NODE_198_length_58421_cov_4.865093	Trubl et al., 2019
GOV_5550	Station34_DCM_ALL_assembly_NODE_117_length_58420_cov_4.758845	Trubl et al., 2019
GOV_5551	Station66_SUR_ALL_assembly_NODE_266_length_58414_cov_5.826179	Trubl et al., 2019
GOV_5552	Station180_ZZZ_ALL_assembly_NODE_732_length_58407_cov_4.520770	Trubl et al., 2019
GOV_5553	Station206_MES_ALL_assembly_NODE_957_length_58395_cov_4.931522	Trubl et al., 2019
GOV_5555	Station78_MES_DO_NOT_POOL_NODE_544_length_58394_cov_64.758703	Trubl et al., 2019
GOV_5554	Station78_SUR_ALL_assembly_NODE_140_length_58394_cov_13.802482	Trubl et al., 2019
GOV_5557	Station180_ZZZ_ALL_assembly_NODE_733_length_58393_cov_3.499349	Trubl et al., 2019
GOV_5556	Station189_MES_ALL_assembly_NODE_518_length_58393_cov_4.244472	Trubl et al., 2019
GOV_5558	Station124_SUR_ALL_assembly_NODE_112_length_58390_cov_5.621359	Trubl et al., 2019
GOV_5559	Station191_SUR_ALL_assembly_NODE_154_length_58386_cov_11.310761	Trubl et al., 2019
GOV_5560	Station180_SUR_ALL_assembly_NODE_1272_length_58385_cov_6.672604	Trubl et al., 2019
GOV_5561	Station210_SUR_ALL_assembly_NODE_1256_length_58384_cov_25.521130	Trubl et al., 2019
GOV_5562	Station188_DCM_ALL_assembly_NODE_535_length_58382_cov_139.832685	Trubl et al., 2019
GOV_5563	Station76_DCM_ALL_assembly_NODE_248_length_58380_cov_3.202572	Trubl et al., 2019
GOV_5564	Station175_SUR_ALL_assembly_NODE_991_length_58379_cov_10.372420	Trubl et al., 2019
GOV_5565	Station178_SUR_ALL_assembly_NODE_365_length_106739_cov_7.101487-48320to106698-prophage	Trubl et al., 2019
GOV_5566	Station33_SUR_ALL_assembly_NODE_61_length_58377_cov_4.265389	Trubl et al., 2019
GOV_5567	Station210_SUR_ALL_assembly_NODE_1258_length_58373_cov_9.171216	Trubl et al., 2019
GOV_5568	Station85_DCM_COMBINED_FINAL_NODE_311_length_58372_cov_12.168990	Trubl et al., 2019
GOV_5569	Station42_SUR_ALL_assembly_NODE_178_length_58367_cov_14.038311	Trubl et al., 2019
GOV_5571	Station138_MES_COMBINED_FINAL_NODE_1042_length_58364_cov_14.564956	Trubl et al., 2019
GOV_5570	Station22_SUR_ALL_assembly_NODE_116_length_58364_cov_4.469019	Trubl et al., 2019
GOV_5572	Station67_SUR_ALL_assembly_NODE_155_length_58358_cov_6.913607	Trubl et al., 2019
GOV_5574	Station178_SUR_ALL_assembly_NODE_908_length_58356_cov_29.156481	Trubl et al., 2019
GOV_5573	Station196_SUR_ALL_assembly_NODE_468_length_58356_cov_7.267971	Trubl et al., 2019
GOV_5575	Station45_SUR_ALL_assembly_NODE_92_length_58354_cov_7.760648	Trubl et al., 2019
GOV_5576	Station102_SUR_SMARTER_KIT_NODE_9_length_58350_cov_15.424427	Trubl et al., 2019
GOV_5578	Station155_DCM_ALL_assembly_NODE_775_length_58347_cov_4.448758	Trubl et al., 2019
GOV_5577	Station39_SUR_ALL_assembly_NODE_24_length_58347_cov_6.755661	Trubl et al., 2019
GOV_5579	Station155_DCM_ALL_assembly_NODE_776_length_58341_cov_10.939522	Trubl et al., 2019
GOV_5580	Station48_SUR_ALL_assembly_NODE_23_length_58335_cov_16.244955	Trubl et al., 2019
GOV_5581	Station168_DCM_ALL_assembly_NODE_1105_length_58334_cov_49.675012	Trubl et al., 2019
GOV_5582	Station189_MES_ALL_assembly_NODE_519_length_58331_cov_22.197474	Trubl et al., 2019
GOV_5583	Station125_MXL_ALL_assembly_NODE_137_length_58328_cov_12.177578	Trubl et al., 2019
GOV_5584	Station180_SUR_ALL_assembly_NODE_1276_length_58324_cov_4.169747	Trubl et al., 2019
GOV_5586	Station23_DCM_ALL_assembly_NODE_32_length_58322_cov_16.540083	Trubl et al., 2019
GOV_5585	Station48_SUR_ALL_assembly_NODE_24_length_58322_cov_13.338751	Trubl et al., 2019
GOV_5588	Station168_IZZ_ALL_assembly_NODE_971_length_58321_cov_45.731353	Trubl et al., 2019
GOV_5587	Station188_DCM_ALL_assembly_NODE_536_length_58321_cov_13.999777	Trubl et al., 2019
GOV_5589	Station201_DCM_ALL_assembly_NODE_433_length_58306_cov_7.114075	Trubl et al., 2019
GOV_5590	Station209_SUR_ALL_assembly_NODE_786_length_58301_cov_4.424836	Trubl et al., 2019
GOV_5591	Station72_DCM_ALL_assembly_NODE_75_length_58297_cov_55.154631	Trubl et al., 2019
GOV_5592	Station124_SUR_ALL_assembly_NODE_114_length_58296_cov_54.231984	Trubl et al., 2019
GOV_5593	Station209_SUR_ALL_assembly_NODE_787_length_58292_cov_12.133729	Trubl et al., 2019
GOV_5594	Station78_MES_COMBINED_FINAL_NODE_641_length_58285_cov_9.956500	Trubl et al., 2019
GOV_5595	Station64_SUR_ALL_assembly_NODE_235_length_58284_cov_4.738893	Trubl et al., 2019
GOV_5596	Station189_DCM_ALL_assembly_NODE_356_length_58282_cov_13.680990	Trubl et al., 2019
GOV_5597	Station42_DCM_ALL_assembly_NODE_80_length_58279_cov_14.603703	Trubl et al., 2019
GOV_5599	Station125_MXL_ALL_assembly_NODE_138_length_58278_cov_49.431032	Trubl et al., 2019
GOV_5598	Station180_ZZZ_ALL_assembly_NODE_736_length_58278_cov_12.534376	Trubl et al., 2019
GOV_5600	Station168_IZZ_ALL_assembly_NODE_972_length_58265_cov_8.742656	Trubl et al., 2019
GOV_5601	Station173_DCM_ALL_assembly_NODE_1164_length_58261_cov_8.643044	Trubl et al., 2019
GOV_5602	Station122_DCM_ALL_assembly_NODE_128_length_58260_cov_4.346104	Trubl et al., 2019
GOV_5603	Station168_IZZ_ALL_assembly_NODE_973_length_58257_cov_6.750094	Trubl et al., 2019
GOV_5604	Station52_DCM_ALL_assembly_NODE_51_length_58255_cov_3.582234	Trubl et al., 2019
GOV_5605	Station210_SUR_ALL_assembly_NODE_1262_length_58247_cov_6.832486	Trubl et al., 2019
GOV_5606	Station155_MES_ALL_assembly_NODE_1012_length_58246_cov_11.291849	Trubl et al., 2019
GOV_5608	Station189_MES_ALL_assembly_NODE_521_length_58243_cov_85.472589	Trubl et al., 2019
GOV_5607	Station32_DCM_ALL_assembly_NODE_167_length_58243_cov_24.051385	Trubl et al., 2019
GOV_5609	Station122_DCM_ALL_assembly_NODE_129_length_58239_cov_4.907174	Trubl et al., 2019
GOV_5610	Station68_DCM_ALL_assembly_NODE_41_length_58236_cov_5.439422	Trubl et al., 2019
GOV_5611	Station78_DCM_ALL_assembly_NODE_156_length_58235_cov_39.153489	Trubl et al., 2019
GOV_5612	Station180_SUR_ALL_assembly_NODE_1278_length_58232_cov_5.605325	Trubl et al., 2019
GOV_5613	Station208_SUR_ALL_assembly_NODE_443_length_58229_cov_37.923041	Trubl et al., 2019
GOV_5614	Station58_DCM_ALL_assembly_NODE_50_length_58228_cov_5.664638	Trubl et al., 2019
GOV_5615	Station31_SUR_ALL_assembly_NODE_516_length_58226_cov_3.403380	Trubl et al., 2019
GOV_5617	Station137_MES_COMBINED_FINAL_NODE_747_length_58223_cov_29.015662	Trubl et al., 2019
GOV_5616	Station78_SUR_ALL_assembly_NODE_141_length_58223_cov_10.745204	Trubl et al., 2019
GOV_5618	Station124_SUR_ALL_assembly_NODE_115_length_58218_cov_102.383113	Trubl et al., 2019
GOV_5620	Station18_DCM_ALL_assembly_NODE_74_length_58214_cov_15.804072	Trubl et al., 2019
GOV_5619	Station78_SUR_ALL_assembly_NODE_142_length_58214_cov_71.351519	Trubl et al., 2019
GOV_5621	Station189_MES_ALL_assembly_NODE_522_length_58212_cov_15.576199	Trubl et al., 2019
GOV_5622	Station111_MES_DO_NOT_POOL_NODE_544_length_58210_cov_8.428682	Trubl et al., 2019
GOV_5624	Station102_SUR_ALL_assembly_NODE_153_length_58208_cov_5.348976	Trubl et al., 2019
GOV_5623	Station194_SUR_ALL_assembly_NODE_358_length_58208_cov_59.748801	Trubl et al., 2019
GOV_5626	Station209_MES_ALL_assembly_NODE_1071_length_58202_cov_4.014274	Trubl et al., 2019
GOV_5625	Station72_DCM_ALL_assembly_NODE_76_length_58202_cov_5.184154	Trubl et al., 2019
GOV_5627	Station42_SUR_ALL_assembly_NODE_180_length_58195_cov_3.768197	Trubl et al., 2019
GOV_5628	Station82_DCM_COMBINED_FINAL_NODE_346_length_58189_cov_11.674855	Trubl et al., 2019
GOV_5629	Station163_SUR_ALL_assembly_NODE_418_length_58188_cov_7.674333	Trubl et al., 2019
GOV_5631	Station180_SUR_ALL_assembly_NODE_1279_length_58185_cov_12.521538	Trubl et al., 2019
GOV_5630	Station188_DCM_ALL_assembly_NODE_538_length_58185_cov_13.568158	Trubl et al., 2019
GOV_5633	Station100_SUR_ALL_assembly_NODE_91_length_58184_cov_4.373635	Trubl et al., 2019
GOV_5632	Station125_SUR_ALL_assembly_NODE_138_length_58184_cov_98.667292	Trubl et al., 2019
GOV_5634	Station109_DCM_ALL_assembly_NODE_41_length_58176_cov_9.820943	Trubl et al., 2019
GOV_5635	Station102_MES_ALL_assembly_NODE_194_length_58172_cov_58.693480	Trubl et al., 2019
GOV_5636	Station111_SUR_ALL_assembly_NODE_55_length_58168_cov_9.883141	Trubl et al., 2019
GOV_5637	Station125_MXL_ALL_assembly_NODE_139_length_58165_cov_15.017209	Trubl et al., 2019
GOV_5638	Station67_SUR_ALL_assembly_NODE_156_length_58153_cov_3.305295	Trubl et al., 2019
GOV_5639	Station102_MES_ALL_assembly_NODE_195_length_58150_cov_8.002203	Trubl et al., 2019
GOV_5640	Station201_MES_ALL_assembly_NODE_580_length_58148_cov_20.930215	Trubl et al., 2019
GOV_5641	Station125_SUR_ALL_assembly_NODE_139_length_58145_cov_45.892443	Trubl et al., 2019
GOV_5642	Station62_SUR_ALL_assembly_NODE_51_length_58144_cov_4.068361	Trubl et al., 2019
GOV_5643	Station125_MXL_ALL_assembly_NODE_140_length_58143_cov_30.809410	Trubl et al., 2019
GOV_5644	Station180_SUR_ALL_assembly_NODE_1280_length_58135_cov_4.107128	Trubl et al., 2019
GOV_5645	Station155_MES_ALL_assembly_NODE_1016_length_58132_cov_8.872755	Trubl et al., 2019
GOV_5647	Station102_SUR_SMARTER_KIT_NODE_12_length_58122_cov_15.095286	Trubl et al., 2019
GOV_5646	Station125_SUR_ALL_assembly_NODE_140_length_58122_cov_17.225016	Trubl et al., 2019
GOV_5648	Station109_DCM_ALL_assembly_NODE_42_length_58114_cov_11.859918	Trubl et al., 2019
GOV_5649	Station122_DCM_ALL_assembly_NODE_130_length_58112_cov_22.465853	Trubl et al., 2019
GOV_5650	Station102_DCM_ALL_assembly_NODE_130_length_58111_cov_6.555825	Trubl et al., 2019
GOV_5651	Station82_SUR_COMBINED_FINAL_NODE_362_length_58109_cov_12.369260	Trubl et al., 2019
GOV_5652	Station168_IZZ_ALL_assembly_NODE_977_length_58105_cov_7.406925	Trubl et al., 2019
GOV_5653	Station206_SUR_ALL_assembly_NODE_472_length_58103_cov_52.916431	Trubl et al., 2019
GOV_5655	Station189_MES_ALL_assembly_NODE_526_length_58102_cov_4.932469	Trubl et al., 2019
GOV_5654	Station194_SUR_ALL_assembly_NODE_359_length_58102_cov_316.293917	Trubl et al., 2019
GOV_5656	Station138_DCM_ALL_assembly_NODE_29_length_58100_cov_4.274994	Trubl et al., 2019
GOV_5657	Station37_MES_COMBINED_FINAL_NODE_503_length_58094_cov_10.029360	Trubl et al., 2019
GOV_5658	Station78_DCM_ALL_assembly_NODE_157_length_58093_cov_6.703798	Trubl et al., 2019
GOV_5660	Station137_DCM_ALL_assembly_NODE_34_length_58079_cov_6.977509	Trubl et al., 2019
GOV_5659	Station37_MES_COMBINED_FINAL_NODE_504_length_58079_cov_5.824280	Trubl et al., 2019
GOV_5661	Station111_SUR_ALL_assembly_NODE_57_length_58077_cov_13.214677	Trubl et al., 2019
GOV_5662	Station78_MES_DO_NOT_POOL_NODE_553_length_58073_cov_32.661053	Trubl et al., 2019
GOV_5664	Station163_SUR_ALL_assembly_NODE_419_length_58072_cov_48.738594	Trubl et al., 2019
GOV_5663	Station193_SUR_ALL_assembly_NODE_405_length_58072_cov_395.164124	Trubl et al., 2019
GOV_5666	Station205_SUR_ALL_assembly_NODE_372_length_58068_cov_1043.544240	Trubl et al., 2019
GOV_5665	Station66_SUR_ALL_assembly_NODE_268_length_58068_cov_3.681502	Trubl et al., 2019
GOV_5667	Station100_DCM_ALL_assembly_NODE_106_length_58065_cov_19.103551	Trubl et al., 2019
GOV_5668	Station72_DCM_ALL_assembly_NODE_77_length_58062_cov_14.646612	Trubl et al., 2019
GOV_5669	Station123_MXL_ALL_assembly_NODE_110_length_58060_cov_40.430721	Trubl et al., 2019
GOV_5670	Station11_SUR_ALL_assembly_NODE_12_length_58044_cov_10.682440	Trubl et al., 2019
GOV_5671	Station85_MES_COMBINED_FINAL_NODE_384_length_58043_cov_4.837087	Trubl et al., 2019
GOV_5672	Station188_DCM_ALL_assembly_NODE_540_length_58037_cov_20.853075	Trubl et al., 2019
GOV_5673	Station76_DCM_ALL_assembly_NODE_251_length_58033_cov_55.248560	Trubl et al., 2019
GOV_5674	Station67_SUR_ALL_assembly_NODE_157_length_58032_cov_63.545337	Trubl et al., 2019
GOV_5676	Station33_SUR_ALL_assembly_NODE_62_length_58030_cov_4.148909	Trubl et al., 2019
GOV_5675	Station66_DCM_ALL_assembly_NODE_219_length_58030_cov_11.234739	Trubl et al., 2019
GOV_5677	Station158_SUR_ALL_assembly_NODE_1140_length_58023_cov_22.135057	Trubl et al., 2019
GOV_5678	Station206_SUR_ALL_assembly_NODE_475_length_58021_cov_996.330487	Trubl et al., 2019
GOV_5679	Station168_DCM_ALL_assembly_NODE_1113_length_58020_cov_62.748848	Trubl et al., 2019
GOV_5680	Station189_DCM_ALL_assembly_NODE_361_length_58015_cov_7.750276	Trubl et al., 2019
GOV_5681	Station158_DCM_ALL_assembly_NODE_903_length_58012_cov_5.363649	Trubl et al., 2019
GOV_5682	Station111_SUR_ALL_assembly_NODE_59_length_58008_cov_5.007265	Trubl et al., 2019
GOV_5684	Station124_MXL_ALL_assembly_NODE_103_length_58007_cov_5.985384	Trubl et al., 2019
GOV_5683	Station189_MES_ALL_assembly_NODE_529_length_58007_cov_6.109798	Trubl et al., 2019
GOV_5685	Station188_DCM_ALL_assembly_NODE_542_length_58005_cov_7.710768	Trubl et al., 2019
GOV_5686	Station68_MES_COMBINED_FINAL_NODE_528_length_58002_cov_65.034859	Trubl et al., 2019
GOV_5687	Station109_DCM_ALL_assembly_NODE_43_length_58000_cov_13.698870	Trubl et al., 2019
GOV_5688	Station85_MES_COMBINED_FINAL_NODE_385_length_57992_cov_8.605761	Trubl et al., 2019
GOV_5690	Station22_SUR_ALL_assembly_NODE_119_length_57991_cov_42.989851	Trubl et al., 2019
GOV_5689	Station46_SUR_ALL_assembly_NODE_193_length_57991_cov_13.517847	Trubl et al., 2019
GOV_5691	Station84_SUR_COMBINED_FINAL_NODE_597_length_57988_cov_7.956053	Trubl et al., 2019
GOV_5692	Station68_MES_DO_NOT_POOL_NODE_489_length_57985_cov_5.538978	Trubl et al., 2019
GOV_5693	Station52_DCM_ALL_assembly_NODE_52_length_57984_cov_23.782268	Trubl et al., 2019
GOV_5694	Station64_MES_COMBINED_FINAL_NODE_637_length_57982_cov_9.806394	Trubl et al., 2019
GOV_5696	Station102_SUR_SMARTER_KIT_NODE_13_length_57979_cov_32.405255	Trubl et al., 2019
GOV_5695	Station206_SUR_ALL_assembly_NODE_477_length_57979_cov_30.959602	Trubl et al., 2019
GOV_5697	Station85_MES_COMBINED_FINAL_NODE_386_length_57977_cov_10.080160	Trubl et al., 2019
GOV_5698	Station34_DCM_ALL_assembly_NODE_119_length_57973_cov_29.622052	Trubl et al., 2019
GOV_5699	Station189_MES_ALL_assembly_NODE_530_length_57971_cov_12.185078	Trubl et al., 2019
GOV_5700	Station201_SUR_ALL_assembly_NODE_563_length_57966_cov_11.042324	Trubl et al., 2019
GOV_5701	Station68_MES_COMBINED_FINAL_NODE_529_length_57963_cov_8.367980	Trubl et al., 2019
GOV_5702	Station78_MES_DO_NOT_POOL_NODE_555_length_57962_cov_5.485330	Trubl et al., 2019
GOV_5703	Station23_DCM_ALL_assembly_NODE_34_length_57958_cov_10.385541	Trubl et al., 2019
GOV_5705	Station137_SUR_ALL_assembly_NODE_39_length_57957_cov_3.152361	Trubl et al., 2019
GOV_5704	Station191_SUR_ALL_assembly_NODE_157_length_57957_cov_7.414476	Trubl et al., 2019
GOV_5706	Station210_MES_ALL_assembly_NODE_755_length_57955_cov_29.501848	Trubl et al., 2019
GOV_5707	Station68_DCM_ALL_assembly_NODE_43_length_57949_cov_7.152261	Trubl et al., 2019
GOV_5709	Station205_MES_ALL_assembly_NODE_421_length_57948_cov_4.931097	Trubl et al., 2019
GOV_5708	Station23_DCM_ALL_assembly_NODE_35_length_57948_cov_3.885323	Trubl et al., 2019
GOV_5710	Station188_DCM_ALL_assembly_NODE_545_length_57944_cov_3.848590	Trubl et al., 2019
GOV_5711	Station138_MES_COMBINED_FINAL_NODE_1056_length_57935_cov_5.129596	Trubl et al., 2019
GOV_5712	Station125_SUR_ALL_assembly_NODE_142_length_57931_cov_5.403138	Trubl et al., 2019
GOV_5713	Station102_DCM_ALL_assembly_NODE_131_length_57929_cov_11.049608	Trubl et al., 2019
GOV_5714	Station68_MES_DO_NOT_POOL_NODE_491_length_57928_cov_52.888705	Trubl et al., 2019
GOV_5716	Station205_SUR_ALL_assembly_NODE_375_length_57926_cov_62.089026	Trubl et al., 2019
GOV_5715	Station31_SUR_ALL_assembly_NODE_521_length_57926_cov_9.342555	Trubl et al., 2019
GOV_5717	Station209_MES_ALL_assembly_NODE_1078_length_57924_cov_10.028046	Trubl et al., 2019
GOV_5718	Station68_MES_COMBINED_FINAL_NODE_531_length_57923_cov_38.815477	Trubl et al., 2019
GOV_5719	Station205_MES_ALL_assembly_NODE_422_length_57918_cov_5.583032	Trubl et al., 2019
GOV_5721	Station209_SUR_ALL_assembly_NODE_802_length_57915_cov_263.756896	Trubl et al., 2019
GOV_5720	Station85_MES_COMBINED_FINAL_NODE_388_length_57915_cov_6.938455	Trubl et al., 2019
GOV_5722	Station64_SUR_ALL_assembly_NODE_241_length_57912_cov_7.839847	Trubl et al., 2019
GOV_5723	Station201_MES_ALL_assembly_NODE_586_length_57911_cov_5.291396	Trubl et al., 2019
GOV_5725	Station155_MES_ALL_assembly_NODE_1021_length_57903_cov_19.158432	Trubl et al., 2019
GOV_5724	Station67_SUR_ALL_assembly_NODE_159_length_57903_cov_67.677137	Trubl et al., 2019
GOV_5726	Station37_MES_COMBINED_FINAL_NODE_506_length_57896_cov_15.776577	Trubl et al., 2019
GOV_5727	Station102_DCM_ALL_assembly_NODE_132_length_57892_cov_12.102754	Trubl et al., 2019
GOV_5729	Station206_SUR_ALL_assembly_NODE_480_length_57889_cov_54.134800	Trubl et al., 2019
GOV_5728	Station78_MES_COMBINED_FINAL_NODE_651_length_57889_cov_4.760677	Trubl et al., 2019
GOV_5730	Station58_DCM_ALL_assembly_NODE_52_length_57886_cov_3.825734	Trubl et al., 2019
GOV_5732	Station175_SUR_ALL_assembly_NODE_1000_length_57877_cov_21.935077	Trubl et al., 2019
GOV_5731	Station175_SUR_ALL_assembly_NODE_1001_length_57877_cov_15.584016	Trubl et al., 2019
GOV_5733	Station155_DCM_ALL_assembly_NODE_784_length_57870_cov_12.161498	Trubl et al., 2019
GOV_5735	Station109_SUR_ALL_assembly_NODE_206_length_57866_cov_3.867949	Trubl et al., 2019
GOV_5734	Station68_MES_COMBINED_FINAL_NODE_533_length_57866_cov_44.691685	Trubl et al., 2019
GOV_5736	Station39_SUR_ALL_assembly_NODE_25_length_57864_cov_4.871006	Trubl et al., 2019
GOV_5737	Station30_DCM_ALL_assembly_NODE_107_length_57862_cov_5.962686	Trubl et al., 2019
GOV_5738	Station102_DCM_ALL_assembly_NODE_133_length_57861_cov_22.146075	Trubl et al., 2019
GOV_5739	Station109_SUR_ALL_assembly_NODE_207_length_57859_cov_4.159176	Trubl et al., 2019
GOV_5740	Station175_IZZ_ALL_assembly_NODE_400_length_57857_cov_76.195910	Trubl et al., 2019
GOV_5741	Station68_MES_DO_NOT_POOL_NODE_493_length_57843_cov_9.623365	Trubl et al., 2019
GOV_5742	Station33_SUR_ALL_assembly_NODE_64_length_57842_cov_30.046914	Trubl et al., 2019
GOV_5743	Station158_SUR_ALL_assembly_NODE_1146_length_57841_cov_11.347662	Trubl et al., 2019
GOV_5744	Station37_MES_COMBINED_FINAL_NODE_508_length_57838_cov_10.187252	Trubl et al., 2019
GOV_5745	Station188_SUR_ALL_assembly_NODE_726_length_57837_cov_11.454588	Trubl et al., 2019
GOV_5746	Station109_DCM_ALL_assembly_NODE_44_length_57835_cov_171.164313	Trubl et al., 2019
GOV_5747	Station102_MES_ALL_assembly_NODE_197_length_57833_cov_10.169009	Trubl et al., 2019
GOV_5749	Station124_SUR_ALL_assembly_NODE_119_length_57827_cov_8.832133	Trubl et al., 2019
GOV_5748	Station194_DCM_ALL_assembly_NODE_521_length_57827_cov_10.457350	Trubl et al., 2019
GOV_5751	Station210_MES_ALL_assembly_NODE_759_length_57821_cov_12.690856	Trubl et al., 2019
GOV_5750	Station25_DCM_ALL_assembly_NODE_231_length_57821_cov_5.182062	Trubl et al., 2019
GOV_5752	Station193_SUR_ALL_assembly_NODE_409_length_57810_cov_4.586633	Trubl et al., 2019
GOV_5753	Station137_SUR_ALL_assembly_NODE_40_length_57804_cov_27.398708	Trubl et al., 2019
GOV_5754	Station206_SUR_ALL_assembly_NODE_482_length_57802_cov_25.468301	Trubl et al., 2019
GOV_5755	Station64_DCM_ALL_assembly_NODE_42_length_57800_cov_4.328323	Trubl et al., 2019
GOV_5756	Station158_MES_ALL_assembly_NODE_984_length_57795_cov_3.470731	Trubl et al., 2019
GOV_5757	Station155_DCM_ALL_assembly_NODE_786_length_57789_cov_54.563412	Trubl et al., 2019
GOV_5758	Station168_IZZ_ALL_assembly_NODE_987_length_57786_cov_55.200447	Trubl et al., 2019
GOV_5759	Station210_SUR_ALL_assembly_NODE_1282_length_57778_cov_8.447551	Trubl et al., 2019
GOV_5761	Station137_SUR_ALL_assembly_NODE_41_length_57774_cov_6.760841	Trubl et al., 2019
GOV_5760	Station189_MES_ALL_assembly_NODE_532_length_57774_cov_5.858851	Trubl et al., 2019
GOV_5762	Station109_SUR_ALL_assembly_NODE_209_length_57764_cov_5.531910	Trubl et al., 2019
GOV_5763	Station189_MES_ALL_assembly_NODE_534_length_57759_cov_29.061070	Trubl et al., 2019
GOV_5764	Station188_SUR_ALL_assembly_NODE_727_length_57758_cov_10.884477	Trubl et al., 2019
GOV_5765	Station188_DCM_ALL_assembly_NODE_546_length_57756_cov_7.325610	Trubl et al., 2019
GOV_5766	Station209_SUR_ALL_assembly_NODE_808_length_57755_cov_10.666430	Trubl et al., 2019
GOV_5768	Station137_MES_COMBINED_FINAL_NODE_755_length_57751_cov_4.586938	Trubl et al., 2019
GOV_5767	Station194_SUR_ALL_assembly_NODE_361_length_57751_cov_3.390980	Trubl et al., 2019
GOV_5769	Station58_DCM_ALL_assembly_NODE_53_length_57750_cov_14.938608	Trubl et al., 2019
GOV_5770	Station68_MES_DO_NOT_POOL_NODE_494_length_57749_cov_7.064062	Trubl et al., 2019
GOV_5772	Station138_SUR_ALL_assembly_NODE_41_length_57744_cov_27.069025	Trubl et al., 2019
GOV_5771	Station209_MES_ALL_assembly_NODE_1084_length_57744_cov_140.508884	Trubl et al., 2019
GOV_5773	Station41_SUR_ALL_assembly_NODE_72_length_57742_cov_9.133046	Trubl et al., 2019
GOV_5775	Station18_SUR_ALL_assembly_NODE_366_length_57738_cov_9.831337	Trubl et al., 2019
GOV_5774	Station210_MES_ALL_assembly_NODE_762_length_57738_cov_44.773122	Trubl et al., 2019
GOV_5777	Station209_SUR_ALL_assembly_NODE_809_length_57736_cov_21.386540	Trubl et al., 2019
GOV_5776	Station52_SUR_ALL_assembly_NODE_39_length_57736_cov_4.793589	Trubl et al., 2019
GOV_5778	Station180_SUR_ALL_assembly_NODE_1290_length_57733_cov_9.445993	Trubl et al., 2019
GOV_5781	Station122_DCM_ALL_assembly_NODE_132_length_57731_cov_5.007109	Trubl et al., 2019
GOV_5780	Station155_DCM_ALL_assembly_NODE_787_length_57731_cov_8.222259	Trubl et al., 2019
GOV_5779	Station37_MES_COMBINED_FINAL_NODE_510_length_57731_cov_6.511443	Trubl et al., 2019
GOV_5782	Station56_SUR_ALL_assembly_NODE_117_length_57728_cov_7.561424	Trubl et al., 2019
GOV_5783	Station194_DCM_ALL_assembly_NODE_522_length_57727_cov_4.802747	Trubl et al., 2019
GOV_5784	Station52_DCM_ALL_assembly_NODE_53_length_57724_cov_6.696631	Trubl et al., 2019
GOV_5785	Station45_SUR_ALL_assembly_NODE_94_length_57722_cov_5.072381	Trubl et al., 2019
GOV_5786	Station180_SUR_ALL_assembly_NODE_1293_length_57720_cov_7.744316	Trubl et al., 2019
GOV_5787	Station23_DCM_ALL_assembly_NODE_36_length_57718_cov_6.022527	Trubl et al., 2019
GOV_5788	Station158_MES_ALL_assembly_NODE_988_length_57716_cov_11.715423	Trubl et al., 2019
GOV_5789	Station18_DCM_ALL_assembly_NODE_75_length_57715_cov_4.350208	Trubl et al., 2019
GOV_5790	Station25_DCM_ALL_assembly_NODE_232_length_57714_cov_4.207236	Trubl et al., 2019
GOV_5791	Station123_SUR_ALL_assembly_NODE_99_length_57710_cov_63.052988	Trubl et al., 2019
GOV_5792	Station122_SUR_ALL_assembly_NODE_124_length_57709_cov_18.385056	Trubl et al., 2019
GOV_5794	Station122_DCM_ALL_assembly_NODE_133_length_57708_cov_16.145803	Trubl et al., 2019
GOV_5793	Station180_SUR_ALL_assembly_NODE_1294_length_57708_cov_4.264548	Trubl et al., 2019
GOV_5795	Station52_SUR_ALL_assembly_NODE_40_length_57705_cov_82.969350	Trubl et al., 2019
GOV_5796	Station155_MES_ALL_assembly_NODE_1026_length_57704_cov_11.358081	Trubl et al., 2019
GOV_5798	Station111_SUR_ALL_assembly_NODE_60_length_57701_cov_24.074021	Trubl et al., 2019
GOV_5797	Station31_SUR_ALL_assembly_NODE_526_length_57701_cov_135.219061	Trubl et al., 2019
GOV_5799	Station208_SUR_ALL_assembly_NODE_448_length_57697_cov_7.523143	Trubl et al., 2019
GOV_5800	Station125_SUR_ALL_assembly_NODE_143_length_57696_cov_6.249562	Trubl et al., 2019
GOV_5801	Station68_DCM_ALL_assembly_NODE_44_length_57692_cov_4.911914	Trubl et al., 2019
GOV_5802	Station76_SUR_ALL_assembly_NODE_213_length_57688_cov_4.201933	Trubl et al., 2019
GOV_5803	Station36_SUR_ALL_assembly_NODE_140_length_57682_cov_3.233762	Trubl et al., 2019
GOV_5804	Station65_SUR_ALL_assembly_NODE_117_length_57681_cov_12.179953	Trubl et al., 2019
GOV_5805	Station194_SUR_ALL_assembly_NODE_362_length_57680_cov_7.970516	Trubl et al., 2019
GOV_5806	Station82_SUR_COMBINED_FINAL_NODE_367_length_57679_cov_5.495557	Trubl et al., 2019
GOV_5807	Station65_SUR_ALL_assembly_NODE_118_length_57678_cov_10.463218	Trubl et al., 2019
GOV_5808	Station111_SUR_ALL_assembly_NODE_61_length_57662_cov_23.305814	Trubl et al., 2019
GOV_5809	Station124_MXL_ALL_assembly_NODE_106_length_57660_cov_20.235587	Trubl et al., 2019
GOV_5810	Station34_DCM_ALL_assembly_NODE_120_length_57659_cov_5.521214	Trubl et al., 2019
GOV_5811	Station68_DCM_ALL_assembly_NODE_45_length_57651_cov_10.688971	Trubl et al., 2019
GOV_5812	Station18_SUR_ALL_assembly_NODE_367_length_57650_cov_7.223908	Trubl et al., 2019
GOV_5813	Station66_DCM_ALL_assembly_NODE_221_length_57648_cov_3.529700	Trubl et al., 2019
GOV_5814	Station155_MES_ALL_assembly_NODE_1028_length_57642_cov_5.644781	Trubl et al., 2019
GOV_5815	Station122_SUR_ALL_assembly_NODE_125_length_57641_cov_5.749106	Trubl et al., 2019
GOV_5816	Station56_SUR_ALL_assembly_NODE_118_length_57638_cov_6.528541	Trubl et al., 2019
GOV_5818	Station39_MES_COMBINED_FINAL_NODE_473_length_57633_cov_6.634166	Trubl et al., 2019
GOV_5817	Station62_SUR_ALL_assembly_NODE_52_length_57633_cov_5.073361	Trubl et al., 2019
GOV_5819	Station32_SUR_ALL_assembly_NODE_82_length_57632_cov_18.349949	Trubl et al., 2019
GOV_5820	Station138_SUR_ALL_assembly_NODE_42_length_57631_cov_22.392855	Trubl et al., 2019
GOV_5821	Station189_MES_ALL_assembly_NODE_535_length_57630_cov_13.421033	Trubl et al., 2019
GOV_5822	Station194_DCM_ALL_assembly_NODE_89_length_175443_cov_6.037357-6299to63928-prophage	Trubl et al., 2019
GOV_5823	Station67_SUR_ALL_assembly_NODE_160_length_57627_cov_4.044483	Trubl et al., 2019
GOV_5824	Station158_DCM_ALL_assembly_NODE_909_length_57621_cov_3.832262	Trubl et al., 2019
GOV_5825	Station72_DCM_ALL_assembly_NODE_78_length_57614_cov_5.396619	Trubl et al., 2019
GOV_5826	Station22_SUR_ALL_assembly_NODE_120_length_57612_cov_59.840124	Trubl et al., 2019
GOV_5827	Station18_DCM_ALL_assembly_NODE_76_length_57610_cov_8.077786	Trubl et al., 2019
GOV_5828	Station138_SUR_ALL_assembly_NODE_43_length_57609_cov_63.995674	Trubl et al., 2019
GOV_5830	Station102_MES_ALL_assembly_NODE_198_length_57603_cov_15.664402	Trubl et al., 2019
GOV_5829	Station68_MES_DO_NOT_POOL_NODE_498_length_57603_cov_11.054563	Trubl et al., 2019
GOV_5831	Station168_DCM_ALL_assembly_NODE_1121_length_57602_cov_111.539854	Trubl et al., 2019
GOV_5833	Station123_SUR_ALL_assembly_NODE_100_length_57601_cov_11.585219	Trubl et al., 2019
GOV_5832	Station189_MES_ALL_assembly_NODE_536_length_57601_cov_3.942342	Trubl et al., 2019
GOV_5834	Station189_MES_ALL_assembly_NODE_537_length_57597_cov_17.546992	Trubl et al., 2019
GOV_5835	Station111_DCM_ALL_assembly_NODE_174_length_57595_cov_216.175061	Trubl et al., 2019
GOV_5837	Station124_MXL_ALL_assembly_NODE_107_length_57593_cov_36.548768	Trubl et al., 2019
GOV_5836	Station191_SUR_ALL_assembly_NODE_159_length_57593_cov_17.049272	Trubl et al., 2019
GOV_5839	Station124_SUR_ALL_assembly_NODE_122_length_57592_cov_23.606236	Trubl et al., 2019
GOV_5838	Station158_MES_ALL_assembly_NODE_990_length_57592_cov_4.017519	Trubl et al., 2019
GOV_5840	Station175_SUR_ALL_assembly_NODE_1009_length_57589_cov_7.460180	Trubl et al., 2019
GOV_5841	Station210_SUR_ALL_assembly_NODE_1288_length_57587_cov_4.995394	Trubl et al., 2019
GOV_5842	Station72_MES_ALL_assembly_NODE_221_length_57578_cov_6.974619	Trubl et al., 2019
GOV_5843	Station210_SUR_ALL_assembly_NODE_1289_length_57576_cov_2.834565	Trubl et al., 2019
GOV_5845	Station123_MXL_ALL_assembly_NODE_111_length_57575_cov_4.777225	Trubl et al., 2019
GOV_5844	Station85_DCM_COMBINED_FINAL_NODE_321_length_57575_cov_25.999861	Trubl et al., 2019
GOV_5846	Station32_SUR_ALL_assembly_NODE_83_length_57574_cov_4.269911	Trubl et al., 2019
GOV_5847	Station22_SUR_ALL_assembly_NODE_121_length_57568_cov_4.422896	Trubl et al., 2019
GOV_5848	Station189_MES_ALL_assembly_NODE_538_length_57567_cov_16.043330	Trubl et al., 2019
GOV_5850	Station210_SUR_ALL_assembly_NODE_1290_length_57557_cov_63.326093	Trubl et al., 2019
GOV_5849	Station85_MES_COMBINED_FINAL_NODE_391_length_57557_cov_5.307468	Trubl et al., 2019
GOV_5852	Station209_MES_ALL_assembly_NODE_1086_length_57553_cov_3.623552	Trubl et al., 2019
GOV_5851	Station70_SUR_ALL_assembly_NODE_248_length_57553_cov_27.832116	Trubl et al., 2019
GOV_5853	Station123_MXL_ALL_assembly_NODE_112_length_57541_cov_18.243137	Trubl et al., 2019
GOV_5854	Station82_SUR_COMBINED_FINAL_NODE_369_length_57538_cov_17.001687	Trubl et al., 2019
GOV_5857	Station109_SUR_ALL_assembly_NODE_210_length_57533_cov_8.340095	Trubl et al., 2019
GOV_5856	Station155_DCM_ALL_assembly_NODE_791_length_57533_cov_6.356606	Trubl et al., 2019
GOV_5855	Station188_SUR_ALL_assembly_NODE_729_length_57533_cov_73.849612	Trubl et al., 2019
GOV_5858	Station168_SUR_ALL_assembly_NODE_1044_length_57528_cov_34.696919	Trubl et al., 2019
GOV_5859	Station102_DCM_ALL_assembly_NODE_136_length_57527_cov_10.131647	Trubl et al., 2019
GOV_5860	Station205_SUR_ALL_assembly_NODE_376_length_57526_cov_35.649684	Trubl et al., 2019
GOV_5861	Station68_MES_DO_NOT_POOL_NODE_502_length_57518_cov_11.397508	Trubl et al., 2019
GOV_5863	Station122_SUR_ALL_assembly_NODE_128_length_57516_cov_100.082090	Trubl et al., 2019
GOV_5862	Station137_DCM_ALL_assembly_NODE_35_length_57516_cov_6.680740	Trubl et al., 2019
GOV_5864	Station189_MES_ALL_assembly_NODE_539_length_57513_cov_12.515037	Trubl et al., 2019
GOV_5865	Station65_DCM_ALL_assembly_NODE_226_length_57508_cov_5.784363	Trubl et al., 2019
GOV_5866	Station158_MES_ALL_assembly_NODE_991_length_57507_cov_26.174842	Trubl et al., 2019
GOV_5867	Station109_DCM_ALL_assembly_NODE_45_length_57502_cov_41.903563	Trubl et al., 2019
GOV_5868	Station175_SUR_ALL_assembly_NODE_1016_length_57501_cov_17.583069	Trubl et al., 2019
GOV_5869	Station155_MES_ALL_assembly_NODE_1029_length_57497_cov_26.022701	Trubl et al., 2019
GOV_5870	Station42_DCM_ALL_assembly_NODE_82_length_57496_cov_11.130395	Trubl et al., 2019
GOV_5871	Station189_MES_ALL_assembly_NODE_542_length_57489_cov_79.036964	Trubl et al., 2019
GOV_5872	Station48_SUR_ALL_assembly_NODE_26_length_57485_cov_7.020129	Trubl et al., 2019
GOV_5873	Station72_DCM_ALL_assembly_NODE_79_length_57484_cov_20.521775	Trubl et al., 2019
GOV_5875	Station111_MES_COMBINED_FINAL_NODE_517_length_57482_cov_3.512546	Trubl et al., 2019
GOV_5874	Station56_SUR_ALL_assembly_NODE_120_length_57482_cov_23.688091	Trubl et al., 2019
GOV_5876	Station201_SUR_ALL_assembly_NODE_570_length_57478_cov_75.176584	Trubl et al., 2019
GOV_5877	Station23_DCM_ALL_assembly_NODE_37_length_57476_cov_6.206388	Trubl et al., 2019
GOV_5878	Station180_SUR_ALL_assembly_NODE_1304_length_57475_cov_4.210728	Trubl et al., 2019
GOV_5880	Station158_DCM_ALL_assembly_NODE_911_length_57474_cov_15.140981	Trubl et al., 2019
GOV_5879	Station189_MES_ALL_assembly_NODE_543_length_57474_cov_14.447047	Trubl et al., 2019
GOV_5881	Station65_SUR_ALL_assembly_NODE_120_length_57470_cov_7.434817	Trubl et al., 2019
GOV_5882	Station201_SUR_ALL_assembly_NODE_571_length_57467_cov_29.962847	Trubl et al., 2019
GOV_5883	Station138_MES_COMBINED_FINAL_NODE_1066_length_57465_cov_4.557638	Trubl et al., 2019
GOV_5884	Station102_SUR_SMARTER_KIT_NODE_14_length_57464_cov_33.154314	Trubl et al., 2019
GOV_5885	Station34_DCM_ALL_assembly_NODE_122_length_57460_cov_12.305148	Trubl et al., 2019
GOV_5886	Station196_SUR_ALL_assembly_NODE_478_length_57457_cov_3.924759	Trubl et al., 2019
GOV_5887	Station125_SUR_ALL_assembly_NODE_144_length_57455_cov_43.097474	Trubl et al., 2019
GOV_5888	Station18_DCM_ALL_assembly_NODE_77_length_57453_cov_13.418830	Trubl et al., 2019
GOV_5889	Station180_SUR_ALL_assembly_NODE_1305_length_57451_cov_9.187870	Trubl et al., 2019
GOV_5890	Station76_DCM_ALL_assembly_NODE_254_length_57448_cov_17.754953	Trubl et al., 2019
GOV_5891	Station194_SUR_ALL_assembly_NODE_368_length_57441_cov_4.274963	Trubl et al., 2019
GOV_5892	Station209_SUR_ALL_assembly_NODE_817_length_57440_cov_26.112346	Trubl et al., 2019
GOV_5893	Station39_DCM_ALL_assembly_NODE_14_length_57439_cov_4.708281	Trubl et al., 2019
GOV_5894	Station42_SUR_ALL_assembly_NODE_184_length_57434_cov_10.618449	Trubl et al., 2019
GOV_5895	Station72_MES_ALL_assembly_NODE_224_length_57433_cov_6.073112	Trubl et al., 2019
GOV_5896	Station155_MES_ALL_assembly_NODE_1031_length_57432_cov_59.520174	Trubl et al., 2019
GOV_5897	Station206_SUR_ALL_assembly_NODE_486_length_57428_cov_3.433113	Trubl et al., 2019
GOV_5898	Station52_DCM_ALL_assembly_NODE_54_length_57425_cov_8.230974	Trubl et al., 2019
GOV_5899	Station122_DCM_ALL_assembly_NODE_134_length_57424_cov_8.068574	Trubl et al., 2019
GOV_5900	Station68_DCM_ALL_assembly_NODE_46_length_57418_cov_5.997559	Trubl et al., 2019
GOV_5901	Station191_SUR_ALL_assembly_NODE_160_length_57416_cov_27.893412	Trubl et al., 2019
GOV_5902	Station68_MES_COMBINED_FINAL_NODE_540_length_57413_cov_11.402280	Trubl et al., 2019
GOV_5903	Station109_SUR_ALL_assembly_NODE_211_length_57407_cov_13.804750	Trubl et al., 2019
GOV_5904	Station85_DCM_COMBINED_FINAL_NODE_323_length_57403_cov_15.270367	Trubl et al., 2019
GOV_5905	Station137_SUR_ALL_assembly_NODE_42_length_57400_cov_26.232470	Trubl et al., 2019
GOV_5907	Station109_DCM_ALL_assembly_NODE_46_length_57396_cov_5.909803	Trubl et al., 2019
GOV_5906	Station30_DCM_ALL_assembly_NODE_109_length_57396_cov_4.286462	Trubl et al., 2019
GOV_5908	Station125_SUR_ALL_assembly_NODE_145_length_57389_cov_6.533418	Trubl et al., 2019
GOV_5909	Station158_DCM_ALL_assembly_NODE_914_length_57388_cov_7.388101	Trubl et al., 2019
GOV_5910	Station78_DCM_ALL_assembly_NODE_160_length_57385_cov_8.754021	Trubl et al., 2019
GOV_5911	Station70_SUR_ALL_assembly_NODE_250_length_57384_cov_16.613058	Trubl et al., 2019
GOV_5913	Station68_MES_DO_NOT_POOL_NODE_504_length_57382_cov_9.561289	Trubl et al., 2019
GOV_5912	Station68_MES_DO_NOT_POOL_NODE_505_length_57382_cov_8.597711	Trubl et al., 2019
GOV_5914	Station137_MES_DO_NOT_POOL_NODE_808_length_57381_cov_9.195130	Trubl et al., 2019
GOV_5915	Station210_SUR_ALL_assembly_NODE_1294_length_57379_cov_14.164905	Trubl et al., 2019
GOV_5916	Station41_DCM_ALL_assembly_NODE_64_length_57378_cov_20.893899	Trubl et al., 2019
GOV_5917	Station25_DCM_ALL_assembly_NODE_235_length_57375_cov_10.322313	Trubl et al., 2019
GOV_5918	Station30_DCM_ALL_assembly_NODE_110_length_57373_cov_7.130151	Trubl et al., 2019
GOV_5919	Station39_MES_COMBINED_FINAL_NODE_475_length_57372_cov_12.236998	Trubl et al., 2019
GOV_5920	Station66_SUR_ALL_assembly_NODE_274_length_57365_cov_8.662310	Trubl et al., 2019
GOV_5921	Station210_SUR_ALL_assembly_NODE_1295_length_57363_cov_85.125166	Trubl et al., 2019
GOV_5923	Station173_DCM_ALL_assembly_NODE_1192_length_57361_cov_28.739504	Trubl et al., 2019
GOV_5922	Station66_DCM_ALL_assembly_NODE_224_length_57361_cov_4.238003	Trubl et al., 2019
GOV_5925	Station189_DCM_ALL_assembly_NODE_366_length_57358_cov_14.608240	Trubl et al., 2019
GOV_5924	Station66_SUR_ALL_assembly_NODE_275_length_57358_cov_25.800133	Trubl et al., 2019
GOV_5926	Station155_DCM_ALL_assembly_NODE_795_length_57354_cov_50.779071	Trubl et al., 2019
GOV_5927	Station62_SUR_ALL_assembly_NODE_54_length_57353_cov_4.684160	Trubl et al., 2019
GOV_5928	Station39_MES_COMBINED_FINAL_NODE_476_length_57345_cov_11.431995	Trubl et al., 2019
GOV_5929	Station111_DCM_ALL_assembly_NODE_178_length_57344_cov_72.615877	Trubl et al., 2019
GOV_5931	Station125_MXL_ALL_assembly_NODE_142_length_57338_cov_17.158721	Trubl et al., 2019
GOV_5930	Station39_DCM_ALL_assembly_NODE_15_length_57338_cov_7.694342	Trubl et al., 2019
GOV_5932	Station206_SUR_ALL_assembly_NODE_488_length_57337_cov_26.882424	Trubl et al., 2019
GOV_5934	Station201_MES_ALL_assembly_NODE_591_length_57332_cov_13.627774	Trubl et al., 2019
GOV_5933	Station68_MES_COMBINED_FINAL_NODE_542_length_57332_cov_44.498001	Trubl et al., 2019
GOV_5936	Station201_SUR_ALL_assembly_NODE_575_length_57331_cov_58.979765	Trubl et al., 2019
GOV_5935	Station78_DCM_ALL_assembly_NODE_161_length_57331_cov_4.749983	Trubl et al., 2019
GOV_5937	Station37_MES_COMBINED_FINAL_NODE_516_length_57330_cov_29.278865	Trubl et al., 2019
GOV_5938	Station178_SUR_ALL_assembly_NODE_932_length_57326_cov_14.311362	Trubl et al., 2019
GOV_5940	Station194_DCM_ALL_assembly_NODE_524_length_57325_cov_8.883167	Trubl et al., 2019
GOV_5939	Station78_MES_COMBINED_FINAL_NODE_658_length_57325_cov_19.173407	Trubl et al., 2019
GOV_5941	Station208_SUR_ALL_assembly_NODE_450_length_57324_cov_63.929910	Trubl et al., 2019
GOV_5942	Station193_SUR_ALL_assembly_NODE_414_length_57322_cov_4.798994	Trubl et al., 2019
GOV_5943	Station36_SUR_ALL_assembly_NODE_142_length_57321_cov_7.135648	Trubl et al., 2019
GOV_5944	Station210_SUR_ALL_assembly_NODE_1297_length_57320_cov_65.872016	Trubl et al., 2019
GOV_5945	Station18_DCM_ALL_assembly_NODE_78_length_57313_cov_15.990604	Trubl et al., 2019
GOV_5946	Station206_MES_ALL_assembly_NODE_983_length_57311_cov_48.133541	Trubl et al., 2019
GOV_5947	Station58_DCM_ALL_assembly_NODE_54_length_57310_cov_7.406445	Trubl et al., 2019
GOV_5948	Station111_DCM_ALL_assembly_NODE_179_length_57305_cov_62.772664	Trubl et al., 2019
GOV_5949	Station67_SUR_ALL_assembly_NODE_163_length_57303_cov_6.405971	Trubl et al., 2019
GOV_5950	Station30_DCM_ALL_assembly_NODE_112_length_57302_cov_20.550212	Trubl et al., 2019
GOV_5951	Station189_MES_ALL_assembly_NODE_545_length_57300_cov_22.772958	Trubl et al., 2019
GOV_5953	Station155_MES_ALL_assembly_NODE_1036_length_57295_cov_4.758351	Trubl et al., 2019
GOV_5952	Station201_DCM_ALL_assembly_NODE_447_length_57295_cov_4.363120	Trubl et al., 2019
GOV_5956	Station180_ZZZ_ALL_assembly_NODE_755_length_57284_cov_26.327893	Trubl et al., 2019
GOV_5955	Station189_MES_ALL_assembly_NODE_546_length_57284_cov_3.811669	Trubl et al., 2019
GOV_5954	Station56_SUR_ALL_assembly_NODE_121_length_57284_cov_5.436475	Trubl et al., 2019
GOV_5957	Station100_DCM_ALL_assembly_NODE_109_length_57283_cov_2.602642	Trubl et al., 2019
GOV_5958	Station122_SUR_ALL_assembly_NODE_129_length_57282_cov_19.355654	Trubl et al., 2019
GOV_5959	Station124_MXL_ALL_assembly_NODE_109_length_57271_cov_29.625524	Trubl et al., 2019
GOV_5960	Station125_MXL_ALL_assembly_NODE_143_length_57270_cov_29.513502	Trubl et al., 2019
GOV_5962	Station64_MES_COMBINED_FINAL_NODE_647_length_57269_cov_7.220156	Trubl et al., 2019
GOV_5961	Station72_SUR_ALL_assembly_NODE_127_length_57269_cov_4.131122	Trubl et al., 2019
GOV_5964	Station137_MES_COMBINED_FINAL_NODE_763_length_57267_cov_11.683790	Trubl et al., 2019
GOV_5963	Station155_DCM_ALL_assembly_NODE_797_length_57267_cov_4.428424	Trubl et al., 2019
GOV_5965	Station111_SUR_ALL_assembly_NODE_62_length_57266_cov_41.477059	Trubl et al., 2019
GOV_5966	Station138_MES_COMBINED_FINAL_NODE_1072_length_57263_cov_3.977154	Trubl et al., 2019
GOV_5967	Station168_IZZ_ALL_assembly_NODE_1002_length_57255_cov_124.385804	Trubl et al., 2019
GOV_5968	Station68_DCM_ALL_assembly_NODE_47_length_57249_cov_9.615117	Trubl et al., 2019
GOV_5969	Station42_DCM_ALL_assembly_NODE_83_length_57245_cov_30.881378	Trubl et al., 2019
GOV_5970	Station173_DCM_ALL_assembly_NODE_1196_length_57244_cov_7.248894	Trubl et al., 2019
GOV_5972	Station125_SUR_ALL_assembly_NODE_146_length_57243_cov_4.659981	Trubl et al., 2019
GOV_5971	Station78_SUR_ALL_assembly_NODE_148_length_57243_cov_4.824666	Trubl et al., 2019
GOV_5974	Station58_DCM_ALL_assembly_NODE_55_length_57238_cov_10.094923	Trubl et al., 2019
GOV_5973	Station68_MES_DO_NOT_POOL_NODE_507_length_57238_cov_5.690642	Trubl et al., 2019
GOV_5975	Station70_SUR_ALL_assembly_NODE_251_length_57236_cov_3.253581	Trubl et al., 2019
GOV_5977	Station138_DCM_ALL_assembly_NODE_30_length_57235_cov_8.538178	Trubl et al., 2019
GOV_5976	Station188_DCM_ALL_assembly_NODE_556_length_57235_cov_50.476740	Trubl et al., 2019
GOV_5978	Station72_SUR_ALL_assembly_NODE_128_length_57230_cov_4.258032	Trubl et al., 2019
GOV_5979	Station124_SUR_ALL_assembly_NODE_123_length_57229_cov_7.664253	Trubl et al., 2019
GOV_5980	Station158_SUR_ALL_assembly_NODE_1156_length_57225_cov_99.401189	Trubl et al., 2019
GOV_5982	Station137_SUR_ALL_assembly_NODE_43_length_57223_cov_13.876627	Trubl et al., 2019
GOV_5981	Station78_MES_COMBINED_FINAL_NODE_659_length_57223_cov_7.882294	Trubl et al., 2019
GOV_5983	Station209_SUR_ALL_assembly_NODE_825_length_57222_cov_21.757657	Trubl et al., 2019
GOV_5984	Station109_SUR_ALL_assembly_NODE_212_length_57218_cov_12.107535	Trubl et al., 2019
GOV_5985	Station42_DCM_ALL_assembly_NODE_84_length_57217_cov_4.951751	Trubl et al., 2019
GOV_5986	Station196_SUR_ALL_assembly_NODE_479_length_57214_cov_22.234871	Trubl et al., 2019
GOV_5987	Station84_SUR_COMBINED_FINAL_NODE_605_length_57213_cov_31.680202	Trubl et al., 2019
GOV_5988	Station137_DCM_ALL_assembly_NODE_36_length_57209_cov_7.473230	Trubl et al., 2019
GOV_5989	Station68_SUR_ALL_assembly_NODE_205_length_57208_cov_4.059209	Trubl et al., 2019
GOV_5990	Station68_DCM_ALL_assembly_NODE_48_length_57204_cov_6.419640	Trubl et al., 2019
GOV_5991	Station125_SUR_ALL_assembly_NODE_147_length_57200_cov_67.922355	Trubl et al., 2019
GOV_5993	Station125_MXL_ALL_assembly_NODE_144_length_57199_cov_33.343746	Trubl et al., 2019
GOV_5992	Station168_DCM_ALL_assembly_NODE_1140_length_57199_cov_22.154714	Trubl et al., 2019
GOV_5994	Station85_SUR_COMBINED_FINAL_NODE_463_length_57198_cov_97.338397	Trubl et al., 2019
GOV_5995	Station85_MES_COMBINED_FINAL_NODE_396_length_57189_cov_13.963682	Trubl et al., 2019
GOV_5997	Station39_MES_COMBINED_FINAL_NODE_479_length_57187_cov_18.866240	Trubl et al., 2019
GOV_5996	Station76_DCM_ALL_assembly_NODE_257_length_57187_cov_4.360621	Trubl et al., 2019
GOV_5998	Station158_DCM_ALL_assembly_NODE_922_length_57182_cov_7.252333	Trubl et al., 2019
GOV_6001	Station123_MXL_ALL_assembly_NODE_114_length_57181_cov_7.789973	Trubl et al., 2019
GOV_6000	Station155_DCM_ALL_assembly_NODE_800_length_57181_cov_6.321325	Trubl et al., 2019
GOV_5999	Station155_MES_ALL_assembly_NODE_1039_length_57181_cov_10.483335	Trubl et al., 2019
GOV_6002	Station205_SUR_ALL_assembly_NODE_379_length_57180_cov_13.399895	Trubl et al., 2019
GOV_6003	Station122_DCM_ALL_assembly_NODE_135_length_57175_cov_11.811029	Trubl et al., 2019
GOV_6006	Station102_MES_ALL_assembly_NODE_203_length_57170_cov_5.667600	Trubl et al., 2019
GOV_6005	Station158_SUR_ALL_assembly_NODE_1157_length_57170_cov_19.393574	Trubl et al., 2019
GOV_6004	Station18_DCM_ALL_assembly_NODE_79_length_57170_cov_5.152534	Trubl et al., 2019
GOV_6007	Station37_MES_COMBINED_FINAL_NODE_519_length_57167_cov_5.675760	Trubl et al., 2019
GOV_6008	Station23_DCM_ALL_assembly_NODE_38_length_57166_cov_5.364045	Trubl et al., 2019
GOV_6009	Station173_DCM_ALL_assembly_NODE_1199_length_57164_cov_8.690014	Trubl et al., 2019
GOV_6010	Station111_SUR_ALL_assembly_NODE_63_length_57154_cov_34.660642	Trubl et al., 2019
GOV_6011	Station180_SUR_ALL_assembly_NODE_1317_length_57150_cov_4.575497	Trubl et al., 2019
GOV_6012	Station168_DCM_ALL_assembly_NODE_1142_length_57142_cov_14.604078	Trubl et al., 2019
GOV_6013	Station64_SUR_ALL_assembly_NODE_251_length_57141_cov_4.162054	Trubl et al., 2019
GOV_6014	Station76_SUR_ALL_assembly_NODE_220_length_57140_cov_15.636962	Trubl et al., 2019
GOV_6015	Station122_DCM_ALL_assembly_NODE_136_length_57137_cov_48.795522	Trubl et al., 2019
GOV_6016	Station78_MES_DO_NOT_POOL_NODE_563_length_57136_cov_8.025420	Trubl et al., 2019
GOV_6018	Station36_SUR_ALL_assembly_NODE_143_length_57132_cov_49.254218	Trubl et al., 2019
GOV_6017	Station85_DCM_COMBINED_FINAL_NODE_329_length_57132_cov_27.997127	Trubl et al., 2019
GOV_6019	Station52_DCM_ALL_assembly_NODE_55_length_57131_cov_35.247372	Trubl et al., 2019
GOV_6020	Station62_SUR_ALL_assembly_NODE_55_length_57130_cov_5.252965	Trubl et al., 2019
GOV_6021	Station158_DCM_ALL_assembly_NODE_926_length_57129_cov_5.783071	Trubl et al., 2019
GOV_6022	Station168_SUR_ALL_assembly_NODE_1055_length_57125_cov_6.448537	Trubl et al., 2019
GOV_6023	Station111_DCM_ALL_assembly_NODE_180_length_57124_cov_9.332895	Trubl et al., 2019
GOV_6024	Station100_SUR_SMARTER_KIT_NODE_16_length_57121_cov_18.543914	Trubl et al., 2019
GOV_6025	Station100_DCM_ALL_assembly_NODE_111_length_57119_cov_7.331733	Trubl et al., 2019
GOV_6026	Station168_IZZ_ALL_assembly_NODE_1007_length_57100_cov_3.544290	Trubl et al., 2019
GOV_6027	Station194_SUR_ALL_assembly_NODE_371_length_57099_cov_4.551522	Trubl et al., 2019
GOV_6028	Station76_DCM_ALL_assembly_NODE_259_length_57096_cov_10.378640	Trubl et al., 2019
GOV_6030	Station194_DCM_ALL_assembly_NODE_528_length_57095_cov_563.693180	Trubl et al., 2019
GOV_6029	Station196_SUR_ALL_assembly_NODE_482_length_57095_cov_3.825824	Trubl et al., 2019
GOV_6031	Station38_DCM_ALL_assembly_NODE_35_length_57093_cov_7.748413	Trubl et al., 2019
GOV_6032	Station30_DCM_ALL_assembly_NODE_114_length_57092_cov_7.516069	Trubl et al., 2019
GOV_6033	Station124_MXL_ALL_assembly_NODE_110_length_57088_cov_4.388196	Trubl et al., 2019
GOV_6034	Station72_SUR_ALL_assembly_NODE_130_length_57087_cov_4.917801	Trubl et al., 2019
GOV_6036	Station122_DCM_ALL_assembly_NODE_137_length_57086_cov_10.846434	Trubl et al., 2019
GOV_6035	Station25_SUR_ALL_assembly_NODE_120_length_57086_cov_9.730287	Trubl et al., 2019
GOV_6037	Station205_MES_ALL_assembly_NODE_436_length_57085_cov_70.079555	Trubl et al., 2019
GOV_6038	Station72_SUR_ALL_assembly_NODE_131_length_57084_cov_3.587298	Trubl et al., 2019
GOV_6041	Station173_DCM_ALL_assembly_NODE_1204_length_57079_cov_5.421279	Trubl et al., 2019
GOV_6040	Station209_SUR_ALL_assembly_NODE_827_length_57079_cov_6.253577	Trubl et al., 2019
GOV_6039	Station85_MES_COMBINED_FINAL_NODE_398_length_57079_cov_8.085631	Trubl et al., 2019
GOV_6042	Station78_DCM_ALL_assembly_NODE_163_length_57078_cov_5.744857	Trubl et al., 2019
GOV_6043	Station188_DCM_ALL_assembly_NODE_561_length_57076_cov_6.646060	Trubl et al., 2019
GOV_6044	Station68_MES_COMBINED_FINAL_NODE_549_length_57074_cov_46.263123	Trubl et al., 2019
GOV_6045	Station78_DCM_ALL_assembly_NODE_164_length_57068_cov_10.921158	Trubl et al., 2019
GOV_6047	Station155_MES_ALL_assembly_NODE_1043_length_57064_cov_5.440053	Trubl et al., 2019
GOV_6046	Station168_SUR_ALL_assembly_NODE_1057_length_57064_cov_11.679489	Trubl et al., 2019
GOV_6048	Station205_SUR_ALL_assembly_NODE_382_length_57063_cov_185.701498	Trubl et al., 2019
GOV_6049	Station68_SUR_ALL_assembly_NODE_206_length_57062_cov_5.707878	Trubl et al., 2019
GOV_6050	Station102_DCM_ALL_assembly_NODE_138_length_57059_cov_16.192215	Trubl et al., 2019
GOV_6051	Station22_SUR_ALL_assembly_NODE_122_length_57052_cov_11.188256	Trubl et al., 2019
GOV_6052	Station18_DCM_ALL_assembly_NODE_80_length_57048_cov_15.681978	Trubl et al., 2019
GOV_6053	Station173_DCM_ALL_assembly_NODE_1205_length_57047_cov_9.448923	Trubl et al., 2019
GOV_6054	Station194_SUR_ALL_assembly_NODE_372_length_57036_cov_10.383724	Trubl et al., 2019
GOV_6056	Station100_DCM_ALL_assembly_NODE_112_length_57034_cov_80.543498	Trubl et al., 2019
GOV_6055	Station155_DCM_ALL_assembly_NODE_804_length_57034_cov_20.628091	Trubl et al., 2019
GOV_6057	Station78_DCM_ALL_assembly_NODE_165_length_57031_cov_12.354956	Trubl et al., 2019
GOV_6058	Station168_IZZ_ALL_assembly_NODE_1010_length_57028_cov_14.268654	Trubl et al., 2019
GOV_6059	Station111_MES_DO_NOT_POOL_NODE_554_length_57025_cov_8.668352	Trubl et al., 2019
GOV_6060	Station64_SUR_ALL_assembly_NODE_254_length_57022_cov_50.120105	Trubl et al., 2019
GOV_6061	Station194_SUR_ALL_assembly_NODE_373_length_57019_cov_6.500316	Trubl et al., 2019
GOV_6062	Station206_MES_ALL_assembly_NODE_988_length_57018_cov_688.926830	Trubl et al., 2019
GOV_6064	Station122_SUR_ALL_assembly_NODE_131_length_57015_cov_67.939361	Trubl et al., 2019
GOV_6063	Station70_SUR_ALL_assembly_NODE_252_length_57015_cov_7.898157	Trubl et al., 2019
GOV_6065	Station102_DCM_ALL_assembly_NODE_139_length_57011_cov_4.284202	Trubl et al., 2019
GOV_6066	Station189_MES_ALL_assembly_NODE_552_length_57010_cov_31.256378	Trubl et al., 2019
GOV_6067	Station67_SUR_ALL_assembly_NODE_164_length_57007_cov_51.614307	Trubl et al., 2019
GOV_6068	Station201_DCM_ALL_assembly_NODE_451_length_57006_cov_6.063546	Trubl et al., 2019
GOV_6069	Station34_DCM_ALL_assembly_NODE_123_length_56999_cov_7.795448	Trubl et al., 2019
GOV_6070	Station210_SUR_ALL_assembly_NODE_1305_length_56998_cov_6.892085	Trubl et al., 2019
GOV_6071	Station124_SUR_ALL_assembly_NODE_124_length_56997_cov_82.225194	Trubl et al., 2019
GOV_6072	Station189_MES_ALL_assembly_NODE_553_length_56988_cov_10.483059	Trubl et al., 2019
GOV_6076	Station137_MES_COMBINED_FINAL_NODE_771_length_56986_cov_5.995574	Trubl et al., 2019
GOV_6075	Station175_SUR_ALL_assembly_NODE_1032_length_56986_cov_6.380215	Trubl et al., 2019
GOV_6074	Station201_DCM_ALL_assembly_NODE_452_length_56986_cov_7.294795	Trubl et al., 2019
GOV_6073	Station41_DCM_ALL_assembly_NODE_65_length_56986_cov_19.505665	Trubl et al., 2019
GOV_6077	Station208_SUR_ALL_assembly_NODE_458_length_56985_cov_325.692587	Trubl et al., 2019
GOV_6078	Station34_SUR_ALL_assembly_NODE_203_length_56984_cov_31.927383	Trubl et al., 2019
GOV_6079	Station180_SUR_ALL_assembly_NODE_1325_length_56980_cov_5.162670	Trubl et al., 2019
GOV_6080	Station158_SUR_ALL_assembly_NODE_1164_length_56979_cov_18.466517	Trubl et al., 2019
GOV_6081	Station36_DCM_ALL_assembly_NODE_41_length_56978_cov_28.469951	Trubl et al., 2019
GOV_6082	Station78_DCM_ALL_assembly_NODE_166_length_56976_cov_6.938195	Trubl et al., 2019
GOV_6083	Station52_DCM_ALL_assembly_NODE_57_length_56974_cov_7.229835	Trubl et al., 2019
GOV_6084	Station206_MES_ALL_assembly_NODE_991_length_56962_cov_5.079568	Trubl et al., 2019
GOV_6085	Station137_DCM_ALL_assembly_NODE_37_length_56954_cov_5.277052	Trubl et al., 2019
GOV_6086	Station100_DCM_ALL_assembly_NODE_113_length_56953_cov_8.525045	Trubl et al., 2019
GOV_6087	Station155_MES_ALL_assembly_NODE_1045_length_56952_cov_5.979630	Trubl et al., 2019
GOV_6088	Station111_SUR_ALL_assembly_NODE_64_length_56947_cov_12.851631	Trubl et al., 2019
GOV_6089	Station33_SUR_ALL_assembly_NODE_66_length_56934_cov_4.091088	Trubl et al., 2019
GOV_6091	Station189_MES_ALL_assembly_NODE_554_length_56928_cov_7.748615	Trubl et al., 2019
GOV_6090	Station42_DCM_ALL_assembly_NODE_85_length_56928_cov_10.134071	Trubl et al., 2019
GOV_6094	Station163_MES_ALL_assembly_NODE_309_length_56927_cov_8.305036	Trubl et al., 2019
GOV_6093	Station168_DCM_ALL_assembly_NODE_1151_length_56927_cov_7.126776	Trubl et al., 2019
GOV_6092	Station168_IZZ_ALL_assembly_NODE_1012_length_56927_cov_6.203088	Trubl et al., 2019
GOV_6095	Station206_SUR_ALL_assembly_NODE_489_length_56926_cov_134.793146	Trubl et al., 2019
GOV_6096	Station122_DCM_ALL_assembly_NODE_139_length_56924_cov_121.817598	Trubl et al., 2019
GOV_6097	Station76_MES_COMBINED_FINAL_NODE_813_length_56923_cov_7.285767	Trubl et al., 2019
GOV_6098	Station209_SUR_ALL_assembly_NODE_831_length_56918_cov_25.322494	Trubl et al., 2019
GOV_6099	Station64_DCM_ALL_assembly_NODE_45_length_56917_cov_7.578594	Trubl et al., 2019
GOV_6100	Station72_DCM_ALL_assembly_NODE_81_length_56915_cov_64.543018	Trubl et al., 2019
GOV_6102	Station102_DCM_ALL_assembly_NODE_140_length_56909_cov_9.572572	Trubl et al., 2019
GOV_6101	Station208_SUR_ALL_assembly_NODE_459_length_56909_cov_45.012172	Trubl et al., 2019
GOV_6104	Station155_MES_ALL_assembly_NODE_1046_length_56907_cov_4.737951	Trubl et al., 2019
GOV_6103	Station18_DCM_ALL_assembly_NODE_81_length_56907_cov_6.369538	Trubl et al., 2019
GOV_6105	Station39_MES_COMBINED_FINAL_NODE_482_length_56900_cov_6.080887	Trubl et al., 2019
GOV_6106	Station137_SUR_ALL_assembly_NODE_44_length_56898_cov_13.201889	Trubl et al., 2019
GOV_6107	Station122_DCM_ALL_assembly_NODE_140_length_56897_cov_26.848563	Trubl et al., 2019
GOV_6109	Station168_SUR_ALL_assembly_NODE_1061_length_56893_cov_23.669007	Trubl et al., 2019
GOV_6108	Station68_MES_DO_NOT_POOL_NODE_513_length_56893_cov_25.480840	Trubl et al., 2019
GOV_6110	Station82_DCM_COMBINED_FINAL_NODE_359_length_56890_cov_327.585555	Trubl et al., 2019
GOV_6111	Station210_MES_ALL_assembly_NODE_778_length_56885_cov_11.819479	Trubl et al., 2019
GOV_6112	Station100_DCM_ALL_assembly_NODE_114_length_56881_cov_5.187713	Trubl et al., 2019
GOV_6113	Station173_DCM_ALL_assembly_NODE_1211_length_56878_cov_5.625293	Trubl et al., 2019
GOV_6114	Station64_MES_COMBINED_FINAL_NODE_655_length_56875_cov_7.897166	Trubl et al., 2019
GOV_6116	Station201_MES_ALL_assembly_NODE_603_length_56874_cov_21.386490	Trubl et al., 2019
GOV_6115	Station39_MES_COMBINED_FINAL_NODE_135_length_139841_cov_10.256506-28262to85136-prophage	Trubl et al., 2019
GOV_6118	Station109_SUR_ALL_assembly_NODE_215_length_56872_cov_23.371227	Trubl et al., 2019
GOV_6117	Station189_MES_ALL_assembly_NODE_555_length_56872_cov_6.422602	Trubl et al., 2019
GOV_6119	Station78_DCM_ALL_assembly_NODE_167_length_56870_cov_4.260935	Trubl et al., 2019
GOV_6120	Station100_MES_ALL_assembly_NODE_112_length_56869_cov_5.825994	Trubl et al., 2019
GOV_6121	Station67_SUR_ALL_assembly_NODE_165_length_56868_cov_6.909281	Trubl et al., 2019
GOV_6123	Station201_SUR_ALL_assembly_NODE_582_length_56865_cov_6.467365	Trubl et al., 2019
GOV_6122	Station37_MES_COMBINED_FINAL_NODE_521_length_56865_cov_47.139254	Trubl et al., 2019
GOV_6124	Station180_SUR_ALL_assembly_NODE_1328_length_56859_cov_55.487624	Trubl et al., 2019
GOV_6126	Station158_SUR_ALL_assembly_NODE_1165_length_56857_cov_40.739939	Trubl et al., 2019
GOV_6125	Station58_DCM_ALL_assembly_NODE_56_length_56857_cov_24.870814	Trubl et al., 2019
GOV_6127	Station122_DCM_ALL_assembly_NODE_141_length_56856_cov_10.486065	Trubl et al., 2019
GOV_6128	Station209_MES_ALL_assembly_NODE_1101_length_56855_cov_8.024137	Trubl et al., 2019
GOV_6129	Station42_SUR_ALL_assembly_NODE_192_length_56845_cov_11.776651	Trubl et al., 2019
GOV_6131	Station168_IZZ_ALL_assembly_NODE_1014_length_56831_cov_270.677293	Trubl et al., 2019
GOV_6130	Station64_MES_COMBINED_FINAL_NODE_656_length_56831_cov_7.018547	Trubl et al., 2019
GOV_6133	Station188_SUR_ALL_assembly_NODE_739_length_56821_cov_17.009812	Trubl et al., 2019
GOV_6132	Station210_SUR_ALL_assembly_NODE_1310_length_56821_cov_14.271078	Trubl et al., 2019
GOV_6134	Station206_MES_ALL_assembly_NODE_996_length_56819_cov_91.205429	Trubl et al., 2019
GOV_6135	Station66_SUR_ALL_assembly_NODE_279_length_56817_cov_6.852260	Trubl et al., 2019
GOV_6136	Station209_SUR_ALL_assembly_NODE_835_length_56816_cov_6.860538	Trubl et al., 2019
GOV_6138	Station188_SUR_ALL_assembly_NODE_740_length_56814_cov_5.828697	Trubl et al., 2019
GOV_6137	Station30_DCM_ALL_assembly_NODE_117_length_56814_cov_15.292623	Trubl et al., 2019
GOV_6139	Station180_SUR_ALL_assembly_NODE_1331_length_56805_cov_10.238115	Trubl et al., 2019
GOV_6142	Station100_MES_ALL_assembly_NODE_113_length_56804_cov_5.833653	Trubl et al., 2019
GOV_6141	Station34_DCM_ALL_assembly_NODE_124_length_56804_cov_5.014855	Trubl et al., 2019
GOV_6140	Station64_DCM_ALL_assembly_NODE_46_length_56804_cov_6.121923	Trubl et al., 2019
GOV_6143	Station34_SUR_ALL_assembly_NODE_204_length_56802_cov_15.855975	Trubl et al., 2019
GOV_6144	Station109_DCM_ALL_assembly_NODE_49_length_56799_cov_29.329621	Trubl et al., 2019
GOV_6145	Station76_DCM_ALL_assembly_NODE_261_length_56797_cov_19.950566	Trubl et al., 2019
GOV_6146	Station109_DCM_ALL_assembly_NODE_50_length_56791_cov_9.278941	Trubl et al., 2019
GOV_6147	Station123_SUR_ALL_assembly_NODE_106_length_56788_cov_21.577777	Trubl et al., 2019
GOV_6151	Station155_DCM_ALL_assembly_NODE_812_length_56787_cov_4.258849	Trubl et al., 2019
GOV_6150	Station209_MES_ALL_assembly_NODE_1106_length_56787_cov_13.464817	Trubl et al., 2019
GOV_6149	Station31_SUR_ALL_assembly_NODE_536_length_56787_cov_16.501639	Trubl et al., 2019
GOV_6148	Station85_MES_COMBINED_FINAL_NODE_402_length_56787_cov_5.671208	Trubl et al., 2019
GOV_6152	Station180_SUR_ALL_assembly_NODE_1332_length_56783_cov_247.034410	Trubl et al., 2019
GOV_6153	Station84_SUR_COMBINED_FINAL_NODE_616_length_56780_cov_28.208497	Trubl et al., 2019
GOV_6154	Station168_IZZ_ALL_assembly_NODE_1018_length_56778_cov_9.522998	Trubl et al., 2019
GOV_6156	Station180_ZZZ_ALL_assembly_NODE_766_length_56776_cov_105.754800	Trubl et al., 2019
GOV_6155	Station189_MES_ALL_assembly_NODE_556_length_56776_cov_18.308457	Trubl et al., 2019
GOV_6158	Station137_DCM_ALL_assembly_NODE_38_length_56775_cov_3.901728	Trubl et al., 2019
GOV_6157	Station30_DCM_ALL_assembly_NODE_118_length_56775_cov_18.373748	Trubl et al., 2019
GOV_6159	Station122_DCM_ALL_assembly_NODE_142_length_56774_cov_12.866852	Trubl et al., 2019
GOV_6160	Station70_SUR_ALL_assembly_NODE_254_length_56773_cov_12.536585	Trubl et al., 2019
GOV_6161	Station100_DCM_ALL_assembly_NODE_115_length_56772_cov_11.658956	Trubl et al., 2019
GOV_6162	Station72_DCM_ALL_assembly_NODE_82_length_56771_cov_14.042686	Trubl et al., 2019
GOV_6163	Station125_MXL_ALL_assembly_NODE_147_length_56763_cov_4.748395	Trubl et al., 2019
GOV_6164	Station78_DCM_ALL_assembly_NODE_168_length_56761_cov_6.712447	Trubl et al., 2019
GOV_6165	Station158_MES_ALL_assembly_NODE_1005_length_56760_cov_7.040490	Trubl et al., 2019
GOV_6166	Station194_SUR_ALL_assembly_NODE_380_length_56759_cov_12.500053	Trubl et al., 2019
GOV_6168	Station188_SUR_ALL_assembly_NODE_741_length_56758_cov_21.731725	Trubl et al., 2019
GOV_6167	Station18_DCM_ALL_assembly_NODE_83_length_56758_cov_6.632400	Trubl et al., 2019
GOV_6169	Station123_MXL_ALL_assembly_NODE_116_length_56746_cov_22.541003	Trubl et al., 2019
GOV_6170	Station201_MES_ALL_assembly_NODE_604_length_56745_cov_6.085747	Trubl et al., 2019
GOV_6173	Station18_DCM_ALL_assembly_NODE_84_length_56744_cov_89.462312	Trubl et al., 2019
GOV_6172	Station193_SUR_ALL_assembly_NODE_422_length_56744_cov_8.504595	Trubl et al., 2019
GOV_6171	Station64_DCM_ALL_assembly_NODE_47_length_56744_cov_64.375858	Trubl et al., 2019
GOV_6174	Station173_DCM_ALL_assembly_NODE_1216_length_56743_cov_7.757091	Trubl et al., 2019
GOV_6175	Station52_SUR_ALL_assembly_NODE_41_length_56742_cov_11.442571	Trubl et al., 2019
GOV_6176	Station100_SUR_SMARTER_KIT_NODE_17_length_56741_cov_150.190929	Trubl et al., 2019
GOV_6179	Station155_MES_ALL_assembly_NODE_1051_length_56740_cov_42.594231	Trubl et al., 2019
GOV_6178	Station168_IZZ_ALL_assembly_NODE_1020_length_56740_cov_9.751081	Trubl et al., 2019
GOV_6177	Station25_DCM_ALL_assembly_NODE_238_length_56740_cov_84.843433	Trubl et al., 2019
GOV_6180	Station68_DCM_ALL_assembly_NODE_49_length_56735_cov_3.766267	Trubl et al., 2019
GOV_6181	Station155_MES_ALL_assembly_NODE_1052_length_56734_cov_30.597717	Trubl et al., 2019
GOV_6183	Station122_DCM_ALL_assembly_NODE_143_length_56733_cov_5.188221	Trubl et al., 2019
GOV_6182	Station158_DCM_ALL_assembly_NODE_936_length_56733_cov_3.707206	Trubl et al., 2019
GOV_6184	Station66_SUR_ALL_assembly_NODE_280_length_56726_cov_7.168199	Trubl et al., 2019
GOV_6185	Station48_SUR_ALL_assembly_NODE_27_length_56724_cov_16.411265	Trubl et al., 2019
GOV_6187	Station158_MES_ALL_assembly_NODE_1006_length_56722_cov_80.582032	Trubl et al., 2019
GOV_6186	Station72_DCM_ALL_assembly_NODE_83_length_56722_cov_6.414792	Trubl et al., 2019
GOV_6188	Station67_SUR_ALL_assembly_NODE_166_length_56721_cov_6.970811	Trubl et al., 2019
GOV_6189	Station38_DCM_ALL_assembly_NODE_36_length_56719_cov_5.490770	Trubl et al., 2019
GOV_6191	Station189_MES_ALL_assembly_NODE_557_length_56714_cov_39.178348	Trubl et al., 2019
GOV_6190	Station39_MES_COMBINED_FINAL_NODE_488_length_56714_cov_8.747101	Trubl et al., 2019
GOV_6192	Station178_SUR_ALL_assembly_NODE_944_length_56709_cov_20.744625	Trubl et al., 2019
GOV_6193	Station52_SUR_ALL_assembly_NODE_42_length_56706_cov_5.521862	Trubl et al., 2019
GOV_6195	Station137_DCM_ALL_assembly_NODE_39_length_56705_cov_4.475834	Trubl et al., 2019
GOV_6194	Station180_SUR_ALL_assembly_NODE_1334_length_56705_cov_4.179206	Trubl et al., 2019
GOV_6196	Station137_MES_COMBINED_FINAL_NODE_779_length_56700_cov_14.832730	Trubl et al., 2019
GOV_6197	Station66_SUR_ALL_assembly_NODE_281_length_56690_cov_8.918460	Trubl et al., 2019
GOV_6198	Station32_SUR_ALL_assembly_NODE_85_length_56689_cov_6.677031	Trubl et al., 2019
GOV_6199	Station34_SUR_ALL_assembly_NODE_205_length_56687_cov_58.993202	Trubl et al., 2019
GOV_6200	Station125_MXL_ALL_assembly_NODE_148_length_56676_cov_15.478179	Trubl et al., 2019
GOV_6201	Station123_MXL_ALL_assembly_NODE_117_length_56672_cov_4.417648	Trubl et al., 2019
GOV_6202	Station36_SUR_ALL_assembly_NODE_144_length_56669_cov_23.957025	Trubl et al., 2019
GOV_6203	Station188_DCM_ALL_assembly_NODE_565_length_56668_cov_5.067264	Trubl et al., 2019
GOV_6204	Station33_SUR_ALL_assembly_NODE_67_length_56658_cov_10.440454	Trubl et al., 2019
GOV_6205	Station158_DCM_ALL_assembly_NODE_938_length_56656_cov_6.251144	Trubl et al., 2019
GOV_6206	Station188_DCM_ALL_assembly_NODE_566_length_56655_cov_16.137915	Trubl et al., 2019
GOV_6207	Station163_MES_ALL_assembly_NODE_313_length_56653_cov_9.078430	Trubl et al., 2019
GOV_6208	Station178_SUR_ALL_assembly_NODE_947_length_56651_cov_22.625733	Trubl et al., 2019
GOV_6209	Station189_DCM_ALL_assembly_NODE_371_length_56649_cov_8.012422	Trubl et al., 2019
GOV_6210	Station137_SUR_ALL_assembly_NODE_45_length_56647_cov_6.289811	Trubl et al., 2019
GOV_6211	Station109_DCM_ALL_assembly_NODE_51_length_56644_cov_46.494160	Trubl et al., 2019
GOV_6213	Station109_SUR_ALL_assembly_NODE_216_length_56642_cov_5.044339	Trubl et al., 2019
GOV_6212	Station168_IZZ_ALL_assembly_NODE_1024_length_56642_cov_83.614381	Trubl et al., 2019
GOV_6215	Station111_DCM_ALL_assembly_NODE_184_length_56640_cov_7.950800	Trubl et al., 2019
GOV_6214	Station209_SUR_ALL_assembly_NODE_837_length_56640_cov_7.011858	Trubl et al., 2019
GOV_6216	Station72_SUR_ALL_assembly_NODE_132_length_56636_cov_31.016896	Trubl et al., 2019
GOV_6217	Station155_DCM_ALL_assembly_NODE_813_length_56633_cov_27.374686	Trubl et al., 2019
GOV_6218	Station206_MES_ALL_assembly_NODE_999_length_56626_cov_4.624454	Trubl et al., 2019
GOV_6219	Station125_MXL_ALL_assembly_NODE_150_length_56624_cov_10.304619	Trubl et al., 2019
GOV_6220	Station155_MES_ALL_assembly_NODE_1056_length_56622_cov_7.694327	Trubl et al., 2019
GOV_6221	Station188_DCM_ALL_assembly_NODE_567_length_56620_cov_49.384779	Trubl et al., 2019
GOV_6222	Station180_ZZZ_ALL_assembly_NODE_769_length_56619_cov_8.499576	Trubl et al., 2019
GOV_6223	Station34_DCM_ALL_assembly_NODE_125_length_56617_cov_6.281037	Trubl et al., 2019
GOV_6224	Station42_SUR_ALL_assembly_NODE_195_length_56616_cov_19.405438	Trubl et al., 2019
GOV_6225	Station38_SUR_ALL_assembly_NODE_54_length_56606_cov_4.200615	Trubl et al., 2019
GOV_6226	Station102_DCM_ALL_assembly_NODE_141_length_56601_cov_15.997949	Trubl et al., 2019
GOV_6227	Station168_SUR_ALL_assembly_NODE_1078_length_56599_cov_7.434405	Trubl et al., 2019
GOV_6228	Station34_DCM_ALL_assembly_NODE_126_length_56598_cov_5.488743	Trubl et al., 2019
GOV_6229	Station189_MES_ALL_assembly_NODE_559_length_56596_cov_25.555685	Trubl et al., 2019
GOV_6230	Station76_DCM_ALL_assembly_NODE_264_length_56592_cov_6.633815	Trubl et al., 2019
GOV_6232	Station163_MES_ALL_assembly_NODE_314_length_56583_cov_36.207773	Trubl et al., 2019
GOV_6231	Station23_DCM_ALL_assembly_NODE_39_length_56583_cov_11.677151	Trubl et al., 2019
GOV_6233	Station46_SUR_ALL_assembly_NODE_196_length_56581_cov_7.809857	Trubl et al., 2019
GOV_6234	Station33_SUR_ALL_assembly_NODE_68_length_56579_cov_28.095464	Trubl et al., 2019
GOV_6235	Station100_DCM_ALL_assembly_NODE_116_length_56578_cov_9.255135	Trubl et al., 2019
GOV_6237	Station205_SUR_ALL_assembly_NODE_384_length_56577_cov_41.849333	Trubl et al., 2019
GOV_6236	Station39_MES_COMBINED_FINAL_NODE_490_length_56577_cov_9.109426	Trubl et al., 2019
GOV_6238	Station72_MES_ALL_assembly_NODE_233_length_56575_cov_51.515587	Trubl et al., 2019
GOV_6239	Station111_DCM_ALL_assembly_NODE_186_length_56574_cov_4.679453	Trubl et al., 2019
GOV_6240	Station56_SUR_ALL_assembly_NODE_124_length_56570_cov_6.676015	Trubl et al., 2019
GOV_6242	Station100_SUR_ALL_assembly_NODE_96_length_56569_cov_7.915455	Trubl et al., 2019
GOV_6241	Station85_MES_COMBINED_FINAL_NODE_403_length_56569_cov_8.860353	Trubl et al., 2019
GOV_6243	Station58_DCM_ALL_assembly_NODE_58_length_56568_cov_13.164175	Trubl et al., 2019
GOV_6244	Station18_DCM_ALL_assembly_NODE_86_length_56563_cov_4.320910	Trubl et al., 2019
GOV_6245	Station64_SUR_ALL_assembly_NODE_259_length_56559_cov_8.352187	Trubl et al., 2019
GOV_6246	Station201_DCM_ALL_assembly_NODE_458_length_56556_cov_29.043256	Trubl et al., 2019
GOV_6247	Station100_SUR_ALL_assembly_NODE_97_length_56551_cov_3.648471	Trubl et al., 2019
GOV_6248	Station124_MXL_ALL_assembly_NODE_112_length_56548_cov_14.908343	Trubl et al., 2019
GOV_6249	Station52_DCM_ALL_assembly_NODE_58_length_56544_cov_7.291774	Trubl et al., 2019
GOV_6250	Station163_MES_ALL_assembly_NODE_315_length_56543_cov_8.210593	Trubl et al., 2019
GOV_6251	Station180_SUR_ALL_assembly_NODE_1338_length_56541_cov_20.247212	Trubl et al., 2019
GOV_6252	Station100_DCM_ALL_assembly_NODE_117_length_56538_cov_5.475541	Trubl et al., 2019
GOV_6253	Station210_SUR_ALL_assembly_NODE_1322_length_56537_cov_13.119684	Trubl et al., 2019
GOV_6254	Station68_MES_COMBINED_FINAL_NODE_556_length_56534_cov_19.465412	Trubl et al., 2019
GOV_6255	Station102_MES_ALL_assembly_NODE_210_length_56533_cov_5.953770	Trubl et al., 2019
GOV_6256	Station201_MES_ALL_assembly_NODE_607_length_56531_cov_5.204228	Trubl et al., 2019
GOV_6257	Station85_MES_COMBINED_FINAL_NODE_404_length_56529_cov_69.086305	Trubl et al., 2019
GOV_6258	Station210_MES_ALL_assembly_NODE_784_length_56527_cov_13.781396	Trubl et al., 2019
GOV_6259	Station85_SUR_COMBINED_FINAL_NODE_471_length_56525_cov_36.602284	Trubl et al., 2019
GOV_6261	Station34_DCM_ALL_assembly_NODE_127_length_56521_cov_4.787872	Trubl et al., 2019
GOV_6260	Station66_SUR_ALL_assembly_NODE_284_length_56521_cov_50.738232	Trubl et al., 2019
GOV_6262	Station109_DCM_ALL_assembly_NODE_52_length_56520_cov_6.152679	Trubl et al., 2019
GOV_6263	Station188_DCM_ALL_assembly_NODE_570_length_56512_cov_3.891032	Trubl et al., 2019
GOV_6264	Station205_SUR_ALL_assembly_NODE_386_length_56505_cov_4.874686	Trubl et al., 2019
GOV_6265	Station76_DCM_ALL_assembly_NODE_266_length_56504_cov_16.962851	Trubl et al., 2019
GOV_6266	Station82_DCM_COMBINED_FINAL_NODE_364_length_56501_cov_5.702884	Trubl et al., 2019
GOV_6267	Station168_IZZ_ALL_assembly_NODE_1033_length_56499_cov_6.840408	Trubl et al., 2019
GOV_6268	Station155_MES_ALL_assembly_NODE_1058_length_56496_cov_7.659308	Trubl et al., 2019
GOV_6269	Station111_MES_DO_NOT_POOL_NODE_560_length_56493_cov_18.765194	Trubl et al., 2019
GOV_6270	Station191_SUR_ALL_assembly_NODE_162_length_56492_cov_40.022113	Trubl et al., 2019
GOV_6271	Station64_MES_COMBINED_FINAL_NODE_662_length_56491_cov_31.997998	Trubl et al., 2019
GOV_6272	Station111_SUR_ALL_assembly_NODE_66_length_56490_cov_16.712802	Trubl et al., 2019
GOV_6273	Station68_MES_DO_NOT_POOL_NODE_516_length_56489_cov_6.269306	Trubl et al., 2019
GOV_6274	Station76_DCM_ALL_assembly_NODE_267_length_56485_cov_4.341857	Trubl et al., 2019
GOV_6275	Station208_SUR_ALL_assembly_NODE_464_length_56481_cov_12.804806	Trubl et al., 2019
GOV_6276	Station72_DCM_ALL_assembly_NODE_84_length_56479_cov_19.875868	Trubl et al., 2019
GOV_6277	Station205_MES_ALL_assembly_NODE_445_length_56478_cov_9.935594	Trubl et al., 2019
GOV_6278	Station111_DCM_ALL_assembly_NODE_187_length_56473_cov_10.171931	Trubl et al., 2019
GOV_6279	Station180_SUR_ALL_assembly_NODE_1341_length_56468_cov_160.563806	Trubl et al., 2019
GOV_6280	Station180_ZZZ_ALL_assembly_NODE_772_length_56462_cov_5.861489	Trubl et al., 2019
GOV_6281	Station180_ZZZ_ALL_assembly_NODE_773_length_56459_cov_6.401461	Trubl et al., 2019
GOV_6282	Station123_SUR_ALL_assembly_NODE_108_length_56457_cov_5.753129	Trubl et al., 2019
GOV_6285	Station188_DCM_ALL_assembly_NODE_572_length_56454_cov_20.943616	Trubl et al., 2019
GOV_6284	Station18_DCM_ALL_assembly_NODE_87_length_56454_cov_4.620827	Trubl et al., 2019
GOV_6283	Station42_DCM_ALL_assembly_NODE_86_length_56454_cov_5.357967	Trubl et al., 2019
GOV_6286	Station201_MES_ALL_assembly_NODE_608_length_56450_cov_20.879209	Trubl et al., 2019
GOV_6287	Station100_SUR_ALL_assembly_NODE_98_length_56448_cov_28.416062	Trubl et al., 2019
GOV_6288	Station66_DCM_ALL_assembly_NODE_227_length_56443_cov_10.383805	Trubl et al., 2019
GOV_6289	Station189_MES_ALL_assembly_NODE_562_length_56438_cov_22.863540	Trubl et al., 2019
GOV_6290	Station210_SUR_ALL_assembly_NODE_1326_length_56435_cov_17.454949	Trubl et al., 2019
GOV_6291	Station206_MES_ALL_assembly_NODE_1006_length_56428_cov_39.470633	Trubl et al., 2019
GOV_6292	Station209_SUR_ALL_assembly_NODE_843_length_56427_cov_70.886415	Trubl et al., 2019
GOV_6294	Station168_IZZ_ALL_assembly_NODE_1036_length_56426_cov_13.360788	Trubl et al., 2019
GOV_6293	Station82_SUR_COMBINED_FINAL_NODE_380_length_56426_cov_8.249880	Trubl et al., 2019
GOV_6295	Station201_SUR_ALL_assembly_NODE_589_length_56419_cov_4.666472	Trubl et al., 2019
GOV_6296	Station155_DCM_ALL_assembly_NODE_816_length_56417_cov_31.936074	Trubl et al., 2019
GOV_6297	Station111_MES_COMBINED_FINAL_NODE_526_length_56416_cov_4.652721	Trubl et al., 2019
GOV_6298	Station168_IZZ_ALL_assembly_NODE_1037_length_56414_cov_6.854646	Trubl et al., 2019
GOV_6299	Station208_SUR_ALL_assembly_NODE_467_length_56402_cov_5.091948	Trubl et al., 2019
GOV_6300	Station76_SUR_ALL_assembly_NODE_225_length_56400_cov_9.160245	Trubl et al., 2019
GOV_6301	Station168_IZZ_ALL_assembly_NODE_1038_length_56394_cov_8.818953	Trubl et al., 2019
GOV_6302	Station201_DCM_ALL_assembly_NODE_461_length_56391_cov_8.335807	Trubl et al., 2019
GOV_6303	Station123_SUR_ALL_assembly_NODE_109_length_56390_cov_7.851851	Trubl et al., 2019
GOV_6304	Station173_DCM_ALL_assembly_NODE_1224_length_56388_cov_15.567891	Trubl et al., 2019
GOV_6305	Station155_MES_ALL_assembly_NODE_1061_length_56386_cov_54.409011	Trubl et al., 2019
GOV_6307	Station158_MES_ALL_assembly_NODE_1016_length_56380_cov_6.852215	Trubl et al., 2019
GOV_6306	Station206_SUR_ALL_assembly_NODE_500_length_56380_cov_982.841740	Trubl et al., 2019
GOV_6308	Station193_SUR_ALL_assembly_NODE_425_length_56378_cov_18.826891	Trubl et al., 2019
GOV_6309	Station64_DCM_ALL_assembly_NODE_48_length_56372_cov_21.905428	Trubl et al., 2019
GOV_6310	Station52_SUR_ALL_assembly_NODE_44_length_56371_cov_3.672828	Trubl et al., 2019
GOV_6311	Station189_MES_ALL_assembly_NODE_564_length_56369_cov_10.426093	Trubl et al., 2019
GOV_6312	Station189_MES_ALL_assembly_NODE_565_length_56367_cov_18.158616	Trubl et al., 2019
GOV_6313	Station45_SUR_ALL_assembly_NODE_97_length_56359_cov_13.718386	Trubl et al., 2019
GOV_6315	Station189_MES_ALL_assembly_NODE_566_length_56356_cov_40.172697	Trubl et al., 2019
GOV_6314	Station22_SUR_ALL_assembly_NODE_127_length_56356_cov_7.867711	Trubl et al., 2019
GOV_6316	Station122_SUR_ALL_assembly_NODE_134_length_56353_cov_7.141355	Trubl et al., 2019
GOV_6317	Station206_SUR_ALL_assembly_NODE_502_length_56349_cov_9.370537	Trubl et al., 2019
GOV_6318	Station188_DCM_ALL_assembly_NODE_574_length_56347_cov_3.901638	Trubl et al., 2019
GOV_6319	Station158_MES_ALL_assembly_NODE_1017_length_56345_cov_19.218387	Trubl et al., 2019
GOV_6321	Station37_MES_COMBINED_FINAL_NODE_529_length_56343_cov_10.811470	Trubl et al., 2019
GOV_6320	Station56_SUR_ALL_assembly_NODE_125_length_56343_cov_29.747602	Trubl et al., 2019
GOV_6322	Station82_SUR_COMBINED_FINAL_NODE_381_length_56339_cov_43.435683	Trubl et al., 2019
GOV_6323	Station155_DCM_ALL_assembly_NODE_821_length_56337_cov_16.739313	Trubl et al., 2019
GOV_6324	Station39_MES_COMBINED_FINAL_NODE_493_length_56335_cov_33.934559	Trubl et al., 2019
GOV_6325	Station122_DCM_ALL_assembly_NODE_145_length_56329_cov_6.484256	Trubl et al., 2019
GOV_6326	Station25_DCM_ALL_assembly_NODE_240_length_56327_cov_10.785524	Trubl et al., 2019
GOV_6328	Station72_DCM_ALL_assembly_NODE_85_length_56324_cov_12.277613	Trubl et al., 2019
GOV_6327	Station82_SUR_COMBINED_FINAL_NODE_382_length_56324_cov_482.628925	Trubl et al., 2019
GOV_6330	Station102_DCM_ALL_assembly_NODE_142_length_56323_cov_11.409114	Trubl et al., 2019
GOV_6329	Station158_MES_ALL_assembly_NODE_1019_length_56323_cov_5.105442	Trubl et al., 2019
GOV_6331	Station42_DCM_ALL_assembly_NODE_87_length_56321_cov_4.146358	Trubl et al., 2019
GOV_6332	Station193_SUR_ALL_assembly_NODE_427_length_56320_cov_3.322456	Trubl et al., 2019
GOV_6334	Station100_SUR_ALL_assembly_NODE_99_length_56317_cov_14.248445	Trubl et al., 2019
GOV_6333	Station189_MES_ALL_assembly_NODE_567_length_56317_cov_5.200117	Trubl et al., 2019
GOV_6335	Station52_DCM_ALL_assembly_NODE_59_length_56314_cov_3.215539	Trubl et al., 2019
GOV_6337	Station124_MXL_ALL_assembly_NODE_114_length_56311_cov_6.562802	Trubl et al., 2019
GOV_6336	Station175_SUR_ALL_assembly_NODE_1050_length_56311_cov_8.850274	Trubl et al., 2019
GOV_6338	Station100_DCM_ALL_assembly_NODE_118_length_56309_cov_44.652096	Trubl et al., 2019
GOV_6340	Station155_MES_ALL_assembly_NODE_1062_length_56299_cov_6.433433	Trubl et al., 2019
GOV_6339	Station168_IZZ_ALL_assembly_NODE_1041_length_56299_cov_14.981047	Trubl et al., 2019
GOV_6341	Station123_MXL_ALL_assembly_NODE_118_length_56298_cov_24.207724	Trubl et al., 2019
GOV_6343	Station137_DCM_ALL_assembly_NODE_40_length_56297_cov_4.500142	Trubl et al., 2019
GOV_6342	Station210_SUR_ALL_assembly_NODE_1331_length_56297_cov_74.255930	Trubl et al., 2019
GOV_6344	Station205_MES_ALL_assembly_NODE_446_length_56296_cov_5.027436	Trubl et al., 2019
GOV_6345	Station158_MES_ALL_assembly_NODE_1020_length_56289_cov_7.706832	Trubl et al., 2019
GOV_6346	Station208_SUR_ALL_assembly_NODE_468_length_56287_cov_5.791951	Trubl et al., 2019
GOV_6347	Station209_MES_ALL_assembly_NODE_1116_length_56286_cov_6.763156	Trubl et al., 2019
GOV_6348	Station205_MES_ALL_assembly_NODE_447_length_56282_cov_9.131983	Trubl et al., 2019
GOV_6350	Station189_MES_ALL_assembly_NODE_568_length_56276_cov_5.179613	Trubl et al., 2019
GOV_6349	Station82_SUR_COMBINED_FINAL_NODE_384_length_56276_cov_52.596468	Trubl et al., 2019
GOV_6351	Station124_MXL_ALL_assembly_NODE_115_length_56275_cov_38.886055	Trubl et al., 2019
GOV_6352	Station205_MES_ALL_assembly_NODE_448_length_56272_cov_84.314460	Trubl et al., 2019
GOV_6353	Station189_MES_ALL_assembly_NODE_569_length_56269_cov_4.254421	Trubl et al., 2019
GOV_6354	Station66_DCM_ALL_assembly_NODE_231_length_56266_cov_17.240967	Trubl et al., 2019
GOV_6355	Station100_DCM_ALL_assembly_NODE_119_length_56263_cov_60.707479	Trubl et al., 2019
GOV_6357	Station102_SUR_ALL_assembly_NODE_161_length_56262_cov_41.983632	Trubl et al., 2019
GOV_6356	Station138_MES_COMBINED_FINAL_NODE_1097_length_56262_cov_8.141424	Trubl et al., 2019
GOV_6358	Station85_SUR_COMBINED_FINAL_NODE_474_length_56259_cov_12.845189	Trubl et al., 2019
GOV_6360	Station173_DCM_ALL_assembly_NODE_1227_length_56248_cov_7.518089	Trubl et al., 2019
GOV_6359	Station196_SUR_ALL_assembly_NODE_490_length_56248_cov_9.150392	Trubl et al., 2019
GOV_6361	Station158_DCM_ALL_assembly_NODE_948_length_56247_cov_10.429136	Trubl et al., 2019
GOV_6362	Station155_MES_ALL_assembly_NODE_1063_length_56244_cov_6.186140	Trubl et al., 2019
GOV_6363	Station122_DCM_ALL_assembly_NODE_146_length_56243_cov_8.903147	Trubl et al., 2019
GOV_6366	Station123_MXL_ALL_assembly_NODE_119_length_56237_cov_14.217757	Trubl et al., 2019
GOV_6365	Station175_SUR_ALL_assembly_NODE_1052_length_56237_cov_4.691894	Trubl et al., 2019
GOV_6364	Station209_MES_ALL_assembly_NODE_1117_length_56237_cov_17.100780	Trubl et al., 2019
GOV_6367	Station36_DCM_ALL_assembly_NODE_42_length_56234_cov_7.825540	Trubl et al., 2019
GOV_6368	Station34_DCM_ALL_assembly_NODE_128_length_56232_cov_5.021646	Trubl et al., 2019
GOV_6369	Station158_DCM_ALL_assembly_NODE_949_length_56231_cov_17.505732	Trubl et al., 2019
GOV_6370	Station158_SUR_ALL_assembly_NODE_1177_length_56227_cov_4.877323	Trubl et al., 2019
GOV_6373	Station102_SUR_ALL_assembly_NODE_162_length_56226_cov_9.712717	Trubl et al., 2019
GOV_6372	Station180_SUR_ALL_assembly_NODE_1355_length_56226_cov_6.820833	Trubl et al., 2019
GOV_6371	Station31_SUR_ALL_assembly_NODE_544_length_56226_cov_4.762725	Trubl et al., 2019
GOV_6375	Station168_IZZ_ALL_assembly_NODE_1043_length_56225_cov_10.480007	Trubl et al., 2019
GOV_6374	Station210_SUR_ALL_assembly_NODE_1332_length_56225_cov_8.675058	Trubl et al., 2019
GOV_6376	Station189_MES_ALL_assembly_NODE_570_length_56223_cov_5.523608	Trubl et al., 2019
GOV_6377	Station210_SUR_ALL_assembly_NODE_1333_length_56222_cov_4.798084	Trubl et al., 2019
GOV_6379	Station193_SUR_ALL_assembly_NODE_428_length_56219_cov_27.928602	Trubl et al., 2019
GOV_6378	Station76_MES_COMBINED_FINAL_NODE_826_length_56219_cov_16.680917	Trubl et al., 2019
GOV_6380	Station193_SUR_ALL_assembly_NODE_429_length_56217_cov_8.451337	Trubl et al., 2019
GOV_6383	Station124_MXL_ALL_assembly_NODE_118_length_56214_cov_4.567692	Trubl et al., 2019
GOV_6382	Station188_DCM_ALL_assembly_NODE_576_length_56214_cov_3.368400	Trubl et al., 2019
GOV_6381	Station189_DCM_ALL_assembly_NODE_373_length_56214_cov_19.101515	Trubl et al., 2019
GOV_6384	Station100_SUR_SMARTER_KIT_NODE_18_length_56213_cov_35.316571	Trubl et al., 2019
GOV_6385	Station38_SUR_ALL_assembly_NODE_55_length_56209_cov_4.565267	Trubl et al., 2019
GOV_6386	Station189_MES_ALL_assembly_NODE_571_length_56207_cov_15.999448	Trubl et al., 2019
GOV_6389	Station158_SUR_ALL_assembly_NODE_1179_length_56206_cov_19.941390	Trubl et al., 2019
GOV_6388	Station189_MES_ALL_assembly_NODE_572_length_56206_cov_228.682535	Trubl et al., 2019
GOV_6387	Station66_DCM_ALL_assembly_NODE_232_length_56206_cov_180.524105	Trubl et al., 2019
GOV_6390	Station34_DCM_ALL_assembly_NODE_129_length_56205_cov_28.383099	Trubl et al., 2019
GOV_6391	Station158_SUR_ALL_assembly_NODE_1180_length_56204_cov_6.647402	Trubl et al., 2019
GOV_6393	Station168_DCM_ALL_assembly_NODE_1172_length_56195_cov_7.949644	Trubl et al., 2019
GOV_6392	Station52_DCM_ALL_assembly_NODE_60_length_56195_cov_4.898130	Trubl et al., 2019
GOV_6394	Station72_SUR_ALL_assembly_NODE_136_length_56192_cov_7.587278	Trubl et al., 2019
GOV_6395	Station201_SUR_ALL_assembly_NODE_593_length_56190_cov_7.085348	Trubl et al., 2019
GOV_6396	Station102_DCM_ALL_assembly_NODE_143_length_56188_cov_32.578697	Trubl et al., 2019
GOV_6397	Station158_DCM_ALL_assembly_NODE_950_length_56185_cov_16.519188	Trubl et al., 2019
GOV_6399	Station155_DCM_ALL_assembly_NODE_823_length_56180_cov_9.835938	Trubl et al., 2019
GOV_6398	Station193_SUR_ALL_assembly_NODE_430_length_56180_cov_8.517612	Trubl et al., 2019
GOV_6400	Station42_DCM_ALL_assembly_NODE_90_length_56176_cov_36.741042	Trubl et al., 2019
GOV_6401	Station178_SUR_ALL_assembly_NODE_957_length_56174_cov_14.491741	Trubl et al., 2019
GOV_6402	Station111_SUR_ALL_assembly_NODE_67_length_56171_cov_15.679004	Trubl et al., 2019
GOV_6403	Station42_SUR_ALL_assembly_NODE_196_length_56166_cov_33.995455	Trubl et al., 2019
GOV_6404	Station124_MXL_ALL_assembly_NODE_119_length_56165_cov_15.438211	Trubl et al., 2019
GOV_6405	Station102_DCM_ALL_assembly_NODE_144_length_56164_cov_12.712934	Trubl et al., 2019
GOV_6408	Station102_DCM_ALL_assembly_NODE_145_length_56163_cov_5.134847	Trubl et al., 2019
GOV_6407	Station68_DCM_ALL_assembly_NODE_51_length_56163_cov_3.252691	Trubl et al., 2019
GOV_6406	Station68_MES_COMBINED_FINAL_NODE_559_length_56163_cov_11.365901	Trubl et al., 2019
GOV_6409	Station155_DCM_ALL_assembly_NODE_825_length_56155_cov_4.682620	Trubl et al., 2019
GOV_6411	Station100_SUR_ALL_assembly_NODE_100_length_56148_cov_22.844758	Trubl et al., 2019
GOV_6410	Station188_DCM_ALL_assembly_NODE_578_length_56148_cov_25.929813	Trubl et al., 2019
GOV_6413	Station18_DCM_ALL_assembly_NODE_88_length_56147_cov_60.783944	Trubl et al., 2019
GOV_6412	Station32_SUR_ALL_assembly_NODE_87_length_56147_cov_6.292359	Trubl et al., 2019
GOV_6414	Station85_DCM_COMBINED_FINAL_NODE_336_length_56146_cov_48.430087	Trubl et al., 2019
GOV_6415	Station64_MES_COMBINED_FINAL_NODE_667_length_56144_cov_6.528588	Trubl et al., 2019
GOV_6417	Station158_MES_ALL_assembly_NODE_1021_length_56143_cov_46.183444	Trubl et al., 2019
GOV_6416	Station196_SUR_ALL_assembly_NODE_492_length_56143_cov_2.704001	Trubl et al., 2019
GOV_6419	Station68_MES_COMBINED_FINAL_NODE_560_length_56140_cov_15.846750	Trubl et al., 2019
GOV_6418	Station72_MES_ALL_assembly_NODE_238_length_56140_cov_6.798681	Trubl et al., 2019
GOV_6420	Station76_DCM_ALL_assembly_NODE_270_length_56137_cov_6.280874	Trubl et al., 2019
GOV_6421	Station32_SUR_ALL_assembly_NODE_88_length_56136_cov_11.102744	Trubl et al., 2019
GOV_6422	Station210_SUR_ALL_assembly_NODE_1338_length_56135_cov_44.842814	Trubl et al., 2019
GOV_6423	Station168_SUR_ALL_assembly_NODE_1096_length_56134_cov_22.713297	Trubl et al., 2019
GOV_6424	Station175_SUR_ALL_assembly_NODE_1055_length_56132_cov_11.270075	Trubl et al., 2019
GOV_6425	Station42_DCM_ALL_assembly_NODE_91_length_56129_cov_8.316278	Trubl et al., 2019
GOV_6426	Station188_DCM_ALL_assembly_NODE_579_length_56125_cov_22.984769	Trubl et al., 2019
GOV_6427	Station206_SUR_ALL_assembly_NODE_506_length_56120_cov_5.708927	Trubl et al., 2019
GOV_6428	Station32_SUR_ALL_assembly_NODE_89_length_56117_cov_7.175466	Trubl et al., 2019
GOV_6429	Station137_SUR_ALL_assembly_NODE_47_length_56115_cov_9.260596	Trubl et al., 2019
GOV_6430	Station163_MES_ALL_assembly_NODE_319_length_56114_cov_8.204642	Trubl et al., 2019
GOV_6433	Station109_SUR_ALL_assembly_NODE_218_length_56111_cov_11.402811	Trubl et al., 2019
GOV_6432	Station31_SUR_ALL_assembly_NODE_546_length_56111_cov_4.567111	Trubl et al., 2019
GOV_6431	Station41_DCM_ALL_assembly_NODE_67_length_56111_cov_31.882100	Trubl et al., 2019
GOV_6434	Station155_MES_ALL_assembly_NODE_1068_length_56110_cov_3.719633	Trubl et al., 2019
GOV_6435	Station70_SUR_ALL_assembly_NODE_255_length_56108_cov_4.526734	Trubl et al., 2019
GOV_6437	Station191_SUR_ALL_assembly_NODE_164_length_56099_cov_32.000214	Trubl et al., 2019
GOV_6436	Station64_DCM_ALL_assembly_NODE_49_length_56099_cov_4.713332	Trubl et al., 2019
GOV_6438	Station155_MES_ALL_assembly_NODE_1070_length_56095_cov_8.684511	Trubl et al., 2019
GOV_6439	Station137_SUR_ALL_assembly_NODE_48_length_56094_cov_25.880280	Trubl et al., 2019
GOV_6440	Station18_DCM_ALL_assembly_NODE_89_length_56091_cov_11.347348	Trubl et al., 2019
GOV_6441	Station210_SUR_ALL_assembly_NODE_1339_length_56089_cov_33.538530	Trubl et al., 2019
GOV_6442	Station158_DCM_ALL_assembly_NODE_952_length_56086_cov_5.398119	Trubl et al., 2019
GOV_6443	Station39_MES_COMBINED_FINAL_NODE_496_length_56085_cov_10.427967	Trubl et al., 2019
GOV_6444	Station72_DCM_ALL_assembly_NODE_86_length_56083_cov_5.684319	Trubl et al., 2019
GOV_6445	Station56_SUR_ALL_assembly_NODE_126_length_56073_cov_4.830215	Trubl et al., 2019
GOV_6446	Station36_SUR_ALL_assembly_NODE_146_length_56072_cov_6.028152	Trubl et al., 2019
GOV_6447	Station194_DCM_ALL_assembly_NODE_545_length_56071_cov_117.029135	Trubl et al., 2019
GOV_6448	Station175_SUR_ALL_assembly_NODE_1061_length_56069_cov_9.291713	Trubl et al., 2019
GOV_6449	Station22_SUR_ALL_assembly_NODE_128_length_56068_cov_17.002482	Trubl et al., 2019
GOV_6450	Station85_DCM_COMBINED_FINAL_NODE_338_length_56063_cov_5.546422	Trubl et al., 2019
GOV_6451	Station188_DCM_ALL_assembly_NODE_584_length_56057_cov_6.666815	Trubl et al., 2019
GOV_6452	Station189_MES_ALL_assembly_NODE_576_length_56051_cov_9.926013	Trubl et al., 2019
GOV_6454	Station155_MES_ALL_assembly_NODE_1075_length_56047_cov_4.560080	Trubl et al., 2019
GOV_6453	Station33_SUR_ALL_assembly_NODE_69_length_56047_cov_11.626697	Trubl et al., 2019
GOV_6456	Station180_SUR_ALL_assembly_NODE_1360_length_56045_cov_6.710430	Trubl et al., 2019
GOV_6455	Station85_MES_COMBINED_FINAL_NODE_408_length_56045_cov_4.745330	Trubl et al., 2019
GOV_6457	Station72_DCM_ALL_assembly_NODE_87_length_56043_cov_11.318461	Trubl et al., 2019
GOV_6458	Station206_SUR_ALL_assembly_NODE_509_length_56041_cov_19.509806	Trubl et al., 2019
GOV_6460	Station155_DCM_ALL_assembly_NODE_827_length_56035_cov_251.755234	Trubl et al., 2019
GOV_6459	Station70_SUR_ALL_assembly_NODE_256_length_56035_cov_6.276474	Trubl et al., 2019
GOV_6461	Station68_DCM_ALL_assembly_NODE_52_length_56034_cov_6.690330	Trubl et al., 2019
GOV_6463	Station205_MES_ALL_assembly_NODE_454_length_56030_cov_4.655275	Trubl et al., 2019
GOV_6462	Station34_DCM_ALL_assembly_NODE_130_length_56030_cov_3.987494	Trubl et al., 2019
GOV_6465	Station175_SUR_ALL_assembly_NODE_1063_length_56029_cov_11.977722	Trubl et al., 2019
GOV_6464	Station85_DCM_COMBINED_FINAL_NODE_339_length_56029_cov_4.736074	Trubl et al., 2019
GOV_6466	Station100_MES_ALL_assembly_NODE_115_length_56028_cov_7.664731	Trubl et al., 2019
GOV_6467	Station85_MES_COMBINED_FINAL_NODE_409_length_56027_cov_5.271028	Trubl et al., 2019
GOV_6468	Station209_MES_ALL_assembly_NODE_1121_length_56024_cov_161.983670	Trubl et al., 2019
GOV_6469	Station30_DCM_ALL_assembly_NODE_120_length_56017_cov_5.056145	Trubl et al., 2019
GOV_6470	Station123_MXL_ALL_assembly_NODE_121_length_56015_cov_10.940404	Trubl et al., 2019
GOV_6471	Station30_DCM_ALL_assembly_NODE_121_length_56014_cov_8.451956	Trubl et al., 2019
GOV_6472	Station102_SUR_ALL_assembly_NODE_163_length_56011_cov_4.352920	Trubl et al., 2019
GOV_6473	Station180_SUR_ALL_assembly_NODE_1363_length_56010_cov_7.110160	Trubl et al., 2019
GOV_6474	Station193_SUR_ALL_assembly_NODE_433_length_56007_cov_6.216346	Trubl et al., 2019
GOV_6477	Station122_SUR_ALL_assembly_NODE_137_length_56002_cov_85.714390	Trubl et al., 2019
GOV_6476	Station125_SUR_ALL_assembly_NODE_153_length_56002_cov_3.966021	Trubl et al., 2019
GOV_6475	Station168_DCM_ALL_assembly_NODE_1180_length_56002_cov_98.891880	Trubl et al., 2019
GOV_6478	Station168_SUR_ALL_assembly_NODE_1099_length_55999_cov_68.053732	Trubl et al., 2019
GOV_6479	Station111_MES_COMBINED_FINAL_NODE_530_length_55996_cov_5.128868	Trubl et al., 2019
GOV_6480	Station52_DCM_ALL_assembly_NODE_61_length_55994_cov_32.850623	Trubl et al., 2019
GOV_6481	Station39_MES_COMBINED_FINAL_NODE_500_length_55989_cov_14.365788	Trubl et al., 2019
GOV_6482	Station155_MES_ALL_assembly_NODE_1076_length_55986_cov_10.354776	Trubl et al., 2019
GOV_6483	Station62_SUR_ALL_assembly_NODE_57_length_55985_cov_6.760987	Trubl et al., 2019
GOV_6484	Station102_SUR_SMARTER_KIT_NODE_15_length_55983_cov_15.559308	Trubl et al., 2019
GOV_6485	Station155_DCM_ALL_assembly_NODE_829_length_55981_cov_25.504810	Trubl et al., 2019
GOV_6486	Station48_SUR_ALL_assembly_NODE_28_length_55976_cov_5.230289	Trubl et al., 2019
GOV_6487	Station46_SUR_ALL_assembly_NODE_198_length_55975_cov_9.810926	Trubl et al., 2019
GOV_6488	Station11_SUR_ALL_assembly_NODE_15_length_55971_cov_26.900351	Trubl et al., 2019
GOV_6489	Station123_MXL_ALL_assembly_NODE_122_length_55968_cov_68.662458	Trubl et al., 2019
GOV_6490	Station155_MES_ALL_assembly_NODE_1077_length_55963_cov_131.977302	Trubl et al., 2019
GOV_6491	Station158_DCM_ALL_assembly_NODE_954_length_55955_cov_4.681324	Trubl et al., 2019
GOV_6493	Station209_MES_ALL_assembly_NODE_1124_length_55954_cov_19.754307	Trubl et al., 2019
GOV_6492	Station68_MES_DO_NOT_POOL_NODE_519_length_55954_cov_13.977280	Trubl et al., 2019
GOV_6494	Station125_SUR_ALL_assembly_NODE_154_length_55952_cov_7.010108	Trubl et al., 2019
GOV_6495	Station22_SUR_ALL_assembly_NODE_129_length_55951_cov_5.832439	Trubl et al., 2019
GOV_6496	Station32_SUR_ALL_assembly_NODE_90_length_55941_cov_6.575135	Trubl et al., 2019
GOV_6497	Station34_DCM_ALL_assembly_NODE_131_length_55926_cov_4.227256	Trubl et al., 2019
GOV_6499	Station180_SUR_ALL_assembly_NODE_1367_length_55925_cov_55.411563	Trubl et al., 2019
GOV_6498	Station76_DCM_ALL_assembly_NODE_274_length_55925_cov_7.552032	Trubl et al., 2019
GOV_6500	Station180_SUR_ALL_assembly_NODE_1368_length_55918_cov_4.762293	Trubl et al., 2019
GOV_6501	Station125_SUR_ALL_assembly_NODE_155_length_55913_cov_5.525225	Trubl et al., 2019
GOV_6502	Station173_DCM_ALL_assembly_NODE_1238_length_55912_cov_6.562007	Trubl et al., 2019
GOV_6503	Station109_SUR_ALL_assembly_NODE_222_length_55909_cov_3.974093	Trubl et al., 2019
GOV_6504	Station65_SUR_ALL_assembly_NODE_127_length_55908_cov_9.938732	Trubl et al., 2019
GOV_6507	Station109_DCM_ALL_assembly_NODE_55_length_55907_cov_11.026624	Trubl et al., 2019
GOV_6506	Station155_MES_ALL_assembly_NODE_1078_length_55907_cov_11.576810	Trubl et al., 2019
GOV_6505	Station85_MES_COMBINED_FINAL_NODE_412_length_55907_cov_2.999355	Trubl et al., 2019
GOV_6508	Station168_DCM_ALL_assembly_NODE_1183_length_55906_cov_8.698287	Trubl et al., 2019
GOV_6509	Station67_SUR_ALL_assembly_NODE_167_length_55904_cov_4.359254	Trubl et al., 2019
GOV_6511	Station188_DCM_ALL_assembly_NODE_586_length_55901_cov_6.783064	Trubl et al., 2019
GOV_6510	Station188_SUR_ALL_assembly_NODE_757_length_55901_cov_13.912151	Trubl et al., 2019
GOV_6512	Station138_MES_COMBINED_FINAL_NODE_1104_length_55899_cov_9.514308	Trubl et al., 2019
GOV_6513	Station37_MES_COMBINED_FINAL_NODE_535_length_55896_cov_33.863792	Trubl et al., 2019
GOV_6514	Station201_SUR_ALL_assembly_NODE_600_length_55894_cov_122.605634	Trubl et al., 2019
GOV_6515	Station100_SUR_ALL_assembly_NODE_102_length_55893_cov_17.821573	Trubl et al., 2019
GOV_6516	Station138_SUR_ALL_assembly_NODE_45_length_55890_cov_14.094654	Trubl et al., 2019
GOV_6517	Station122_DCM_ALL_assembly_NODE_149_length_55887_cov_7.043792	Trubl et al., 2019
GOV_6518	Station124_MXL_ALL_assembly_NODE_121_length_55880_cov_14.374796	Trubl et al., 2019
GOV_6519	Station67_SUR_ALL_assembly_NODE_168_length_55879_cov_14.908552	Trubl et al., 2019
GOV_6520	Station66_DCM_ALL_assembly_NODE_234_length_55875_cov_3.197223	Trubl et al., 2019
GOV_6521	Station85_DCM_COMBINED_FINAL_NODE_340_length_55872_cov_14.223158	Trubl et al., 2019
GOV_6522	Station201_DCM_ALL_assembly_NODE_465_length_55863_cov_3.926659	Trubl et al., 2019
GOV_6525	Station102_DCM_ALL_assembly_NODE_146_length_55861_cov_13.247429	Trubl et al., 2019
GOV_6524	Station85_DCM_COMBINED_FINAL_NODE_341_length_55861_cov_6.867290	Trubl et al., 2019
GOV_6523	Station85_SUR_COMBINED_FINAL_NODE_477_length_55861_cov_12.163298	Trubl et al., 2019
GOV_6527	Station178_SUR_ALL_assembly_NODE_963_length_55858_cov_49.906976	Trubl et al., 2019
GOV_6526	Station78_MES_COMBINED_FINAL_NODE_676_length_55858_cov_11.666487	Trubl et al., 2019
GOV_6528	Station72_DCM_ALL_assembly_NODE_88_length_55850_cov_6.120065	Trubl et al., 2019
GOV_6529	Station163_SUR_ALL_assembly_NODE_433_length_55847_cov_22.968508	Trubl et al., 2019
GOV_6530	Station124_SUR_ALL_assembly_NODE_130_length_55843_cov_6.267316	Trubl et al., 2019
GOV_6531	Station123_MXL_ALL_assembly_NODE_124_length_55842_cov_12.207701	Trubl et al., 2019
GOV_6532	Station168_IZZ_ALL_assembly_NODE_1051_length_55835_cov_18.344532	Trubl et al., 2019
GOV_6533	Station180_SUR_ALL_assembly_NODE_1370_length_55832_cov_26.898489	Trubl et al., 2019
GOV_6536	Station123_MXL_ALL_assembly_NODE_125_length_55831_cov_17.423282	Trubl et al., 2019
GOV_6535	Station56_SUR_ALL_assembly_NODE_128_length_55831_cov_7.629823	Trubl et al., 2019
GOV_6534	Station67_SUR_ALL_assembly_NODE_169_length_55831_cov_5.354740	Trubl et al., 2019
GOV_6537	Station122_DCM_ALL_assembly_NODE_150_length_55829_cov_87.605712	Trubl et al., 2019
GOV_6539	Station173_DCM_ALL_assembly_NODE_1242_length_55826_cov_43.756576	Trubl et al., 2019
GOV_6538	Station52_SUR_ALL_assembly_NODE_48_length_55826_cov_120.741407	Trubl et al., 2019
GOV_6540	Station58_DCM_ALL_assembly_NODE_61_length_55816_cov_14.666057	Trubl et al., 2019
GOV_6541	Station66_SUR_ALL_assembly_NODE_287_length_55813_cov_4.768159	Trubl et al., 2019
GOV_6542	Station31_SUR_ALL_assembly_NODE_549_length_55812_cov_14.686533	Trubl et al., 2019
GOV_6543	Station124_MXL_ALL_assembly_NODE_122_length_55810_cov_5.038831	Trubl et al., 2019
GOV_6544	Station122_DCM_ALL_assembly_NODE_151_length_55809_cov_9.694443	Trubl et al., 2019
GOV_6545	Station76_SUR_ALL_assembly_NODE_227_length_55808_cov_85.351551	Trubl et al., 2019
GOV_6546	Station124_MXL_ALL_assembly_NODE_123_length_55804_cov_4.068934	Trubl et al., 2019
GOV_6548	Station209_SUR_ALL_assembly_NODE_861_length_55803_cov_4.899171	Trubl et al., 2019
GOV_6547	Station70_SUR_ALL_assembly_NODE_258_length_55803_cov_20.518404	Trubl et al., 2019
GOV_6549	Station85_MES_COMBINED_FINAL_NODE_413_length_55802_cov_16.376056	Trubl et al., 2019
GOV_6550	Station62_SUR_ALL_assembly_NODE_58_length_55801_cov_6.771876	Trubl et al., 2019
GOV_6551	Station125_MXL_ALL_assembly_NODE_154_length_55797_cov_28.828101	Trubl et al., 2019
GOV_6553	Station188_SUR_ALL_assembly_NODE_759_length_55795_cov_27.005041	Trubl et al., 2019
GOV_6552	Station189_MES_ALL_assembly_NODE_577_length_55795_cov_10.276677	Trubl et al., 2019
GOV_6554	Station158_MES_ALL_assembly_NODE_1029_length_55786_cov_3.515297	Trubl et al., 2019
GOV_6555	Station124_MXL_ALL_assembly_NODE_124_length_55783_cov_41.759421	Trubl et al., 2019
GOV_6556	Station125_SUR_ALL_assembly_NODE_156_length_55782_cov_17.938970	Trubl et al., 2019
GOV_6557	Station65_DCM_ALL_assembly_NODE_235_length_55779_cov_42.670555	Trubl et al., 2019
GOV_6558	Station100_SUR_ALL_assembly_NODE_105_length_55778_cov_5.529620	Trubl et al., 2019
GOV_6559	Station111_DCM_ALL_assembly_NODE_191_length_55776_cov_14.451733	Trubl et al., 2019
GOV_6560	Station123_MXL_ALL_assembly_NODE_126_length_55770_cov_19.399749	Trubl et al., 2019
GOV_6561	Station158_DCM_ALL_assembly_NODE_957_length_55767_cov_27.932223	Trubl et al., 2019
GOV_6562	Station180_ZZZ_ALL_assembly_NODE_780_length_55762_cov_4.792486	Trubl et al., 2019
GOV_6563	Station78_DCM_ALL_assembly_NODE_169_length_55755_cov_6.647612	Trubl et al., 2019
GOV_6564	Station111_SUR_ALL_assembly_NODE_69_length_55753_cov_6.314015	Trubl et al., 2019
GOV_6565	Station64_DCM_ALL_assembly_NODE_50_length_55752_cov_3.709769	Trubl et al., 2019
GOV_6566	Station78_DCM_ALL_assembly_NODE_170_length_55751_cov_4.595501	Trubl et al., 2019
GOV_6567	Station109_SUR_ALL_assembly_NODE_223_length_55750_cov_30.288877	Trubl et al., 2019
GOV_6568	Station76_MES_COMBINED_FINAL_NODE_839_length_55748_cov_7.182249	Trubl et al., 2019
GOV_6569	Station68_MES_COMBINED_FINAL_NODE_567_length_55746_cov_7.051660	Trubl et al., 2019
GOV_6570	Station62_SUR_ALL_assembly_NODE_59_length_55742_cov_13.343096	Trubl et al., 2019
GOV_6571	Station122_MES_COMBINED_FINAL_NODE_674_length_55741_cov_7.430270	Trubl et al., 2019
GOV_6572	Station123_MXL_ALL_assembly_NODE_127_length_55738_cov_6.707738	Trubl et al., 2019
GOV_6574	Station37_MES_COMBINED_FINAL_NODE_536_length_55725_cov_33.916454	Trubl et al., 2019
GOV_6573	Station65_DCM_ALL_assembly_NODE_236_length_55725_cov_3.626747	Trubl et al., 2019
GOV_6575	Station210_SUR_ALL_assembly_NODE_1351_length_55722_cov_9.790127	Trubl et al., 2019
GOV_6576	Station210_SUR_ALL_assembly_NODE_1352_length_55720_cov_3.947489	Trubl et al., 2019
GOV_6577	Station189_MES_ALL_assembly_NODE_579_length_55718_cov_4.296211	Trubl et al., 2019
GOV_6578	Station158_MES_ALL_assembly_NODE_1030_length_55714_cov_26.115633	Trubl et al., 2019
GOV_6580	Station180_SUR_ALL_assembly_NODE_1374_length_55707_cov_5.189140	Trubl et al., 2019
GOV_6579	Station188_DCM_ALL_assembly_NODE_590_length_55707_cov_31.476605	Trubl et al., 2019
GOV_6581	Station155_MES_ALL_assembly_NODE_1085_length_55703_cov_83.235121	Trubl et al., 2019
GOV_6582	Station155_DCM_ALL_assembly_NODE_833_length_55702_cov_4.394577	Trubl et al., 2019
GOV_6584	Station158_DCM_ALL_assembly_NODE_960_length_55699_cov_4.904752	Trubl et al., 2019
GOV_6583	Station70_SUR_ALL_assembly_NODE_259_length_55699_cov_16.493746	Trubl et al., 2019
GOV_6585	Station64_MES_COMBINED_FINAL_NODE_674_length_55695_cov_24.982081	Trubl et al., 2019
GOV_6586	Station67_SUR_ALL_assembly_NODE_170_length_55694_cov_73.147756	Trubl et al., 2019
GOV_6587	Station38_DCM_ALL_assembly_NODE_37_length_55693_cov_32.885995	Trubl et al., 2019
GOV_6588	Station68_DCM_ALL_assembly_NODE_53_length_55689_cov_7.578675	Trubl et al., 2019
GOV_6589	Station175_SUR_ALL_assembly_NODE_1075_length_55683_cov_336.820648	Trubl et al., 2019
GOV_6591	Station194_SUR_ALL_assembly_NODE_391_length_55680_cov_92.862436	Trubl et al., 2019
GOV_6590	Station58_DCM_ALL_assembly_NODE_62_length_55680_cov_22.537187	Trubl et al., 2019
GOV_6592	Station76_DCM_ALL_assembly_NODE_276_length_55679_cov_4.660542	Trubl et al., 2019
GOV_6593	Station205_MES_ALL_assembly_NODE_459_length_55676_cov_9.933370	Trubl et al., 2019
GOV_6594	Station201_MES_ALL_assembly_NODE_621_length_55671_cov_7.796803	Trubl et al., 2019
GOV_6595	Station191_SUR_ALL_assembly_NODE_166_length_55670_cov_15.700710	Trubl et al., 2019
GOV_6596	Station206_MES_ALL_assembly_NODE_1028_length_55669_cov_4.392653	Trubl et al., 2019
GOV_6597	Station18_DCM_ALL_assembly_NODE_90_length_55664_cov_11.711324	Trubl et al., 2019
GOV_6598	Station123_MXL_ALL_assembly_NODE_128_length_55661_cov_35.239093	Trubl et al., 2019
GOV_6599	Station122_DCM_ALL_assembly_NODE_154_length_55654_cov_7.201011	Trubl et al., 2019
GOV_6600	Station72_DCM_ALL_assembly_NODE_89_length_55653_cov_4.881830	Trubl et al., 2019
GOV_6601	Station194_SUR_ALL_assembly_NODE_392_length_55652_cov_68.383474	Trubl et al., 2019
GOV_6602	Station123_MXL_ALL_assembly_NODE_129_length_55649_cov_5.000054	Trubl et al., 2019
GOV_6603	Station180_ZZZ_ALL_assembly_NODE_783_length_55646_cov_39.649386	Trubl et al., 2019
GOV_6604	Station39_MES_COMBINED_FINAL_NODE_509_length_55645_cov_12.656863	Trubl et al., 2019
GOV_6605	Station194_SUR_ALL_assembly_NODE_393_length_55642_cov_1634.840520	Trubl et al., 2019
GOV_6607	Station34_SUR_ALL_assembly_NODE_208_length_55637_cov_8.987892	Trubl et al., 2019
GOV_6606	Station52_DCM_ALL_assembly_NODE_62_length_55637_cov_4.586971	Trubl et al., 2019
GOV_6608	Station32_SUR_ALL_assembly_NODE_91_length_55634_cov_23.206751	Trubl et al., 2019
GOV_6609	Station84_SUR_COMBINED_FINAL_NODE_636_length_55632_cov_68.335463	Trubl et al., 2019
GOV_6610	Station155_MES_ALL_assembly_NODE_1086_length_55631_cov_224.309792	Trubl et al., 2019
GOV_6611	Station137_SUR_ALL_assembly_NODE_50_length_55622_cov_39.774632	Trubl et al., 2019
GOV_6613	Station194_DCM_ALL_assembly_NODE_552_length_55621_cov_7.028057	Trubl et al., 2019
GOV_6612	Station64_SUR_ALL_assembly_NODE_265_length_55621_cov_6.348648	Trubl et al., 2019
GOV_6614	Station109_DCM_ALL_assembly_NODE_56_length_55618_cov_10.653546	Trubl et al., 2019
GOV_6615	Station123_MXL_ALL_assembly_NODE_130_length_55616_cov_5.011141	Trubl et al., 2019
GOV_6616	Station201_DCM_ALL_assembly_NODE_471_length_55614_cov_6.452924	Trubl et al., 2019
GOV_6617	Station208_SUR_ALL_assembly_NODE_473_length_55613_cov_38.246265	Trubl et al., 2019
GOV_6618	Station23_DCM_ALL_assembly_NODE_40_length_55612_cov_17.391400	Trubl et al., 2019
GOV_6619	Station201_DCM_ALL_assembly_NODE_472_length_55610_cov_20.394708	Trubl et al., 2019
GOV_6620	Station124_MXL_ALL_assembly_NODE_125_length_55608_cov_25.088348	Trubl et al., 2019
GOV_6621	Station68_MES_COMBINED_FINAL_NODE_569_length_55606_cov_15.530522	Trubl et al., 2019
GOV_6622	Station70_SUR_ALL_assembly_NODE_260_length_55605_cov_14.080504	Trubl et al., 2019
GOV_6623	Station201_SUR_ALL_assembly_NODE_604_length_55604_cov_10.835407	Trubl et al., 2019
GOV_6624	Station201_SUR_ALL_assembly_NODE_605_length_55602_cov_18.655229	Trubl et al., 2019
GOV_6625	Station209_MES_ALL_assembly_NODE_1133_length_55601_cov_24.941850	Trubl et al., 2019
GOV_6626	Station39_MES_COMBINED_FINAL_NODE_511_length_55600_cov_6.488613	Trubl et al., 2019
GOV_6627	Station196_SUR_ALL_assembly_NODE_501_length_55594_cov_189.249806	Trubl et al., 2019
GOV_6628	Station194_SUR_ALL_assembly_NODE_394_length_55591_cov_19.086340	Trubl et al., 2019
GOV_6629	Station191_SUR_ALL_assembly_NODE_168_length_55586_cov_45.876267	Trubl et al., 2019
GOV_6630	Station206_SUR_ALL_assembly_NODE_514_length_55579_cov_235.800753	Trubl et al., 2019
GOV_6631	Station210_SUR_ALL_assembly_NODE_1358_length_55576_cov_9.578034	Trubl et al., 2019
GOV_6632	Station194_DCM_ALL_assembly_NODE_553_length_55573_cov_15.260618	Trubl et al., 2019
GOV_6633	Station32_SUR_ALL_assembly_NODE_92_length_55571_cov_31.126738	Trubl et al., 2019
GOV_6635	Station155_DCM_ALL_assembly_NODE_837_length_55570_cov_5.501810	Trubl et al., 2019
GOV_6634	Station155_MES_ALL_assembly_NODE_1087_length_55570_cov_25.660290	Trubl et al., 2019
GOV_6637	Station180_ZZZ_ALL_assembly_NODE_784_length_55568_cov_4.060544	Trubl et al., 2019
GOV_6636	Station41_DCM_ALL_assembly_NODE_69_length_55568_cov_6.204421	Trubl et al., 2019
GOV_6638	Station82_SUR_COMBINED_FINAL_NODE_393_length_55566_cov_14.362361	Trubl et al., 2019
GOV_6639	Station41_DCM_ALL_assembly_NODE_70_length_55563_cov_13.665291	Trubl et al., 2019
GOV_6641	Station34_DCM_ALL_assembly_NODE_132_length_55561_cov_17.191349	Trubl et al., 2019
GOV_6640	Station67_SUR_ALL_assembly_NODE_171_length_55561_cov_17.196754	Trubl et al., 2019
GOV_6642	Station158_DCM_ALL_assembly_NODE_964_length_55558_cov_12.378646	Trubl et al., 2019
GOV_6643	Station102_DCM_ALL_assembly_NODE_150_length_55555_cov_15.378937	Trubl et al., 2019
GOV_6644	Station100_DCM_ALL_assembly_NODE_121_length_55552_cov_5.742220	Trubl et al., 2019
GOV_6645	Station102_DCM_ALL_assembly_NODE_151_length_55549_cov_9.742333	Trubl et al., 2019
GOV_6646	Station206_SUR_ALL_assembly_NODE_515_length_55547_cov_28.222645	Trubl et al., 2019
GOV_6648	Station124_SUR_ALL_assembly_NODE_131_length_55545_cov_31.269850	Trubl et al., 2019
GOV_6647	Station208_SUR_ALL_assembly_NODE_474_length_55545_cov_1398.341755	Trubl et al., 2019
GOV_6649	Station76_SUR_ALL_assembly_NODE_229_length_55542_cov_4.284517	Trubl et al., 2019
GOV_6650	Station194_SUR_ALL_assembly_NODE_395_length_55541_cov_3.558321	Trubl et al., 2019
GOV_6651	Station42_DCM_ALL_assembly_NODE_93_length_55540_cov_3.532865	Trubl et al., 2019
GOV_6653	Station175_SUR_ALL_assembly_NODE_1079_length_55539_cov_51.609203	Trubl et al., 2019
GOV_6652	Station178_SUR_ALL_assembly_NODE_979_length_55539_cov_12.519916	Trubl et al., 2019
GOV_6654	Station85_DCM_COMBINED_FINAL_NODE_344_length_55538_cov_5.121497	Trubl et al., 2019
GOV_6655	Station155_MES_ALL_assembly_NODE_1089_length_55536_cov_5.089058	Trubl et al., 2019
GOV_6657	Station123_MXL_ALL_assembly_NODE_132_length_55535_cov_40.046828	Trubl et al., 2019
GOV_6656	Station189_MES_ALL_assembly_NODE_581_length_55535_cov_15.580552	Trubl et al., 2019
GOV_6659	Station122_SUR_ALL_assembly_NODE_139_length_55530_cov_14.262425	Trubl et al., 2019
GOV_6658	Station125_SUR_ALL_assembly_NODE_158_length_55530_cov_301.236683	Trubl et al., 2019
GOV_6660	Station18_SUR_ALL_assembly_NODE_382_length_55526_cov_11.614429	Trubl et al., 2019
GOV_6661	Station125_MXL_ALL_assembly_NODE_158_length_55519_cov_12.664629	Trubl et al., 2019
GOV_6662	Station76_DCM_ALL_assembly_NODE_277_length_55518_cov_4.841570	Trubl et al., 2019
GOV_6663	Station67_SUR_ALL_assembly_NODE_172_length_55517_cov_7.938625	Trubl et al., 2019
GOV_6664	Station22_SUR_ALL_assembly_NODE_130_length_55516_cov_5.067309	Trubl et al., 2019
GOV_6666	Station76_DCM_ALL_assembly_NODE_278_length_55514_cov_5.474116	Trubl et al., 2019
GOV_6665	Station85_MES_COMBINED_FINAL_NODE_415_length_55514_cov_17.063416	Trubl et al., 2019
GOV_6667	Station155_MES_ALL_assembly_NODE_1090_length_55512_cov_38.410949	Trubl et al., 2019
GOV_6670	Station209_MES_ALL_assembly_NODE_1135_length_55508_cov_31.010099	Trubl et al., 2019
GOV_6669	Station39_MES_COMBINED_FINAL_NODE_513_length_55508_cov_14.697474	Trubl et al., 2019
GOV_6668	Station64_MES_COMBINED_FINAL_NODE_679_length_55508_cov_8.420933	Trubl et al., 2019
GOV_6672	Station180_SUR_ALL_assembly_NODE_1382_length_55504_cov_5.882541	Trubl et al., 2019
GOV_6671	Station23_DCM_ALL_assembly_NODE_41_length_55504_cov_4.726271	Trubl et al., 2019
GOV_6673	Station189_MES_ALL_assembly_NODE_582_length_55501_cov_5.390127	Trubl et al., 2019
GOV_6674	Station32_SUR_ALL_assembly_NODE_93_length_55499_cov_17.328241	Trubl et al., 2019
GOV_6675	Station188_DCM_ALL_assembly_NODE_592_length_55496_cov_36.661839	Trubl et al., 2019
GOV_6676	Station168_SUR_ALL_assembly_NODE_1110_length_55486_cov_95.192870	Trubl et al., 2019
GOV_6677	Station155_MES_ALL_assembly_NODE_1092_length_55484_cov_4.589926	Trubl et al., 2019
GOV_6678	Station155_DCM_ALL_assembly_NODE_842_length_55483_cov_97.666901	Trubl et al., 2019
GOV_6680	Station34_SUR_ALL_assembly_NODE_209_length_55480_cov_8.629878	Trubl et al., 2019
GOV_6679	Station52_DCM_ALL_assembly_NODE_63_length_55480_cov_8.817249	Trubl et al., 2019
GOV_6681	Station38_SUR_ALL_assembly_NODE_56_length_55479_cov_14.213969	Trubl et al., 2019
GOV_6682	Station32_SUR_ALL_assembly_NODE_94_length_55478_cov_8.840463	Trubl et al., 2019
GOV_6683	Station22_SUR_ALL_assembly_NODE_131_length_55473_cov_5.692320	Trubl et al., 2019
GOV_6685	Station125_SUR_ALL_assembly_NODE_160_length_55467_cov_18.973345	Trubl et al., 2019
GOV_6684	Station70_SUR_ALL_assembly_NODE_261_length_55467_cov_5.788764	Trubl et al., 2019
GOV_6686	Station100_DCM_ALL_assembly_NODE_123_length_55463_cov_5.517434	Trubl et al., 2019
GOV_6688	Station155_DCM_ALL_assembly_NODE_843_length_55462_cov_3.903983	Trubl et al., 2019
GOV_6687	Station155_MES_ALL_assembly_NODE_1093_length_55462_cov_4.527027	Trubl et al., 2019
GOV_6689	Station45_SUR_ALL_assembly_NODE_98_length_55461_cov_41.611594	Trubl et al., 2019
GOV_6690	Station30_DCM_ALL_assembly_NODE_126_length_55458_cov_35.459650	Trubl et al., 2019
GOV_6692	Station109_DCM_ALL_assembly_NODE_57_length_55453_cov_5.419167	Trubl et al., 2019
GOV_6691	Station168_DCM_ALL_assembly_NODE_1197_length_55453_cov_163.529062	Trubl et al., 2019
GOV_6693	Station109_SUR_ALL_assembly_NODE_225_length_55449_cov_21.193505	Trubl et al., 2019
GOV_6695	Station111_MES_COMBINED_FINAL_NODE_536_length_55443_cov_5.503358	Trubl et al., 2019
GOV_6694	Station189_MES_ALL_assembly_NODE_583_length_55443_cov_16.415613	Trubl et al., 2019
GOV_6696	Station125_MXL_ALL_assembly_NODE_161_length_55441_cov_6.747879	Trubl et al., 2019
GOV_6697	Station68_MES_DO_NOT_POOL_NODE_524_length_55438_cov_9.687955	Trubl et al., 2019
GOV_6700	Station178_SUR_ALL_assembly_NODE_987_length_55435_cov_3.898682	Trubl et al., 2019
GOV_6699	Station189_MES_ALL_assembly_NODE_584_length_55435_cov_7.863597	Trubl et al., 2019
GOV_6698	Station70_SUR_ALL_assembly_NODE_263_length_55435_cov_16.242199	Trubl et al., 2019
GOV_6701	Station205_SUR_ALL_assembly_NODE_403_length_55434_cov_32.917568	Trubl et al., 2019
GOV_6702	Station125_SUR_ALL_assembly_NODE_161_length_55433_cov_11.920889	Trubl et al., 2019
GOV_6703	Station137_MES_COMBINED_FINAL_NODE_797_length_55431_cov_3.603998	Trubl et al., 2019
GOV_6704	Station102_DCM_ALL_assembly_NODE_153_length_55429_cov_5.498284	Trubl et al., 2019
GOV_6705	Station85_MES_COMBINED_FINAL_NODE_418_length_55425_cov_15.173126	Trubl et al., 2019
GOV_6706	Station194_DCM_ALL_assembly_NODE_558_length_55419_cov_23.943989	Trubl et al., 2019
GOV_6707	Station209_SUR_ALL_assembly_NODE_870_length_55414_cov_48.072978	Trubl et al., 2019
GOV_6708	Station123_MXL_ALL_assembly_NODE_134_length_55409_cov_3.452144	Trubl et al., 2019
GOV_6711	Station109_SUR_ALL_assembly_NODE_226_length_55401_cov_22.715698	Trubl et al., 2019
GOV_6710	Station175_SUR_ALL_assembly_NODE_1083_length_55401_cov_14.008944	Trubl et al., 2019
GOV_6709	Station85_MES_COMBINED_FINAL_NODE_420_length_55401_cov_24.553879	Trubl et al., 2019
GOV_6712	Station111_SUR_ALL_assembly_NODE_70_length_55399_cov_22.835303	Trubl et al., 2019
GOV_6713	Station210_SUR_ALL_assembly_NODE_1362_length_55396_cov_459.263494	Trubl et al., 2019
GOV_6716	Station111_SUR_ALL_assembly_NODE_71_length_55395_cov_11.997777	Trubl et al., 2019
GOV_6715	Station123_MXL_ALL_assembly_NODE_135_length_55395_cov_9.092917	Trubl et al., 2019
GOV_6714	Station64_MES_COMBINED_FINAL_NODE_682_length_55395_cov_9.496350	Trubl et al., 2019
GOV_6717	Station175_SUR_ALL_assembly_NODE_1085_length_55391_cov_4.771397	Trubl et al., 2019
GOV_6718	Station62_SUR_ALL_assembly_NODE_61_length_55390_cov_15.008964	Trubl et al., 2019
GOV_6719	Station76_DCM_ALL_assembly_NODE_280_length_55389_cov_9.632830	Trubl et al., 2019
GOV_6721	Station111_MES_DO_NOT_POOL_NODE_570_length_55386_cov_13.756267	Trubl et al., 2019
GOV_6720	Station36_DCM_ALL_assembly_NODE_44_length_55386_cov_7.473749	Trubl et al., 2019
GOV_6722	Station180_ZZZ_ALL_assembly_NODE_789_length_55384_cov_485.498870	Trubl et al., 2019
GOV_6723	Station189_MES_ALL_assembly_NODE_587_length_55382_cov_26.487737	Trubl et al., 2019
GOV_6724	Station41_DCM_ALL_assembly_NODE_71_length_55379_cov_11.975255	Trubl et al., 2019
GOV_6725	Station194_SUR_ALL_assembly_NODE_396_length_55378_cov_21.421525	Trubl et al., 2019
GOV_6726	Station210_SUR_ALL_assembly_NODE_1363_length_55377_cov_17.811196	Trubl et al., 2019
GOV_6728	Station122_DCM_ALL_assembly_NODE_156_length_55374_cov_38.179052	Trubl et al., 2019
GOV_6727	Station155_MES_ALL_assembly_NODE_1097_length_55374_cov_7.911730	Trubl et al., 2019
GOV_6729	Station39_MES_COMBINED_FINAL_NODE_515_length_55373_cov_29.449167	Trubl et al., 2019
GOV_6730	Station210_MES_ALL_assembly_NODE_806_length_55371_cov_8.140755	Trubl et al., 2019
GOV_6731	Station111_DCM_ALL_assembly_NODE_193_length_55368_cov_14.492217	Trubl et al., 2019
GOV_6732	Station209_SUR_ALL_assembly_NODE_872_length_55366_cov_4.059717	Trubl et al., 2019
GOV_6733	Station201_SUR_ALL_assembly_NODE_609_length_55364_cov_95.487335	Trubl et al., 2019
GOV_6734	Station168_DCM_ALL_assembly_NODE_1203_length_55363_cov_9.282220	Trubl et al., 2019
GOV_6735	Station23_DCM_ALL_assembly_NODE_42_length_55360_cov_5.980273	Trubl et al., 2019
GOV_6736	Station123_SUR_ALL_assembly_NODE_113_length_55358_cov_28.310960	Trubl et al., 2019
GOV_6737	Station100_DCM_ALL_assembly_NODE_124_length_55341_cov_4.790670	Trubl et al., 2019
GOV_6738	Station111_DCM_ALL_assembly_NODE_194_length_55340_cov_95.663435	Trubl et al., 2019
GOV_6740	Station206_SUR_ALL_assembly_NODE_518_length_55337_cov_26.952118	Trubl et al., 2019
GOV_6739	Station82_DCM_COMBINED_FINAL_NODE_385_length_55337_cov_34.336240	Trubl et al., 2019
GOV_6741	Station180_SUR_ALL_assembly_NODE_1390_length_55328_cov_8.030630	Trubl et al., 2019
GOV_6742	Station85_SUR_COMBINED_FINAL_NODE_480_length_55324_cov_560.792795	Trubl et al., 2019
GOV_6743	Station18_SUR_ALL_assembly_NODE_383_length_55323_cov_4.486936	Trubl et al., 2019
GOV_6744	Station158_DCM_ALL_assembly_NODE_969_length_55321_cov_7.414124	Trubl et al., 2019
GOV_6745	Station180_SUR_ALL_assembly_NODE_1391_length_55318_cov_3.285906	Trubl et al., 2019
GOV_6746	Station155_DCM_ALL_assembly_NODE_845_length_55317_cov_17.593211	Trubl et al., 2019
GOV_6747	Station58_DCM_ALL_assembly_NODE_64_length_55315_cov_3.635107	Trubl et al., 2019
GOV_6748	Station46_SUR_ALL_assembly_NODE_199_length_55314_cov_15.866900	Trubl et al., 2019
GOV_6749	Station123_MXL_ALL_assembly_NODE_136_length_55313_cov_8.910547	Trubl et al., 2019
GOV_6750	Station205_SUR_ALL_assembly_NODE_404_length_55312_cov_10.063069	Trubl et al., 2019
GOV_6751	Station102_DCM_ALL_assembly_NODE_155_length_55308_cov_5.416828	Trubl et al., 2019
GOV_6752	Station82_DCM_COMBINED_FINAL_NODE_386_length_55306_cov_32.518416	Trubl et al., 2019
GOV_6753	Station122_DCM_ALL_assembly_NODE_157_length_55305_cov_6.672869	Trubl et al., 2019
GOV_6754	Station173_DCM_ALL_assembly_NODE_1253_length_55302_cov_48.845693	Trubl et al., 2019
GOV_6755	Station123_SUR_ALL_assembly_NODE_114_length_55301_cov_5.289378	Trubl et al., 2019
GOV_6756	Station155_DCM_ALL_assembly_NODE_846_length_55300_cov_83.906688	Trubl et al., 2019
GOV_6757	Station168_IZZ_ALL_assembly_NODE_1072_length_55285_cov_24.037516	Trubl et al., 2019
GOV_6758	Station194_SUR_ALL_assembly_NODE_397_length_55284_cov_11.235347	Trubl et al., 2019
GOV_6759	Station48_SUR_ALL_assembly_NODE_29_length_55281_cov_4.853692	Trubl et al., 2019
GOV_6760	Station158_MES_ALL_assembly_NODE_1041_length_55279_cov_5.625398	Trubl et al., 2019
GOV_6761	Station85_DCM_COMBINED_FINAL_NODE_348_length_55274_cov_25.134175	Trubl et al., 2019
GOV_6762	Station163_SUR_ALL_assembly_NODE_440_length_55273_cov_4.004564	Trubl et al., 2019
GOV_6763	Station122_DCM_ALL_assembly_NODE_158_length_55270_cov_6.117975	Trubl et al., 2019
GOV_6764	Station189_MES_ALL_assembly_NODE_590_length_55268_cov_7.855596	Trubl et al., 2019
GOV_6765	Station18_DCM_ALL_assembly_NODE_92_length_55263_cov_4.937092	Trubl et al., 2019
GOV_6767	Station163_MES_ALL_assembly_NODE_327_length_55260_cov_7.759333	Trubl et al., 2019
GOV_6766	Station34_SUR_ALL_assembly_NODE_210_length_55260_cov_6.947469	Trubl et al., 2019
GOV_6768	Station168_IZZ_ALL_assembly_NODE_1075_length_55250_cov_4.396159	Trubl et al., 2019
GOV_6769	Station85_SUR_COMBINED_FINAL_NODE_481_length_55247_cov_7.940299	Trubl et al., 2019
GOV_6770	Station72_SUR_ALL_assembly_NODE_139_length_55244_cov_5.831869	Trubl et al., 2019
GOV_6772	Station206_SUR_ALL_assembly_NODE_521_length_55243_cov_5.830851	Trubl et al., 2019
GOV_6771	Station66_DCM_ALL_assembly_NODE_237_length_55243_cov_17.548145	Trubl et al., 2019
GOV_6773	Station82_SUR_COMBINED_FINAL_NODE_397_length_55235_cov_4.303316	Trubl et al., 2019
GOV_6774	Station194_DCM_ALL_assembly_NODE_561_length_55234_cov_7.086827	Trubl et al., 2019
GOV_6775	Station68_MES_COMBINED_FINAL_NODE_575_length_55233_cov_50.306372	Trubl et al., 2019
GOV_6776	Station123_MXL_ALL_assembly_NODE_137_length_55230_cov_6.855442	Trubl et al., 2019
GOV_6777	Station155_DCM_ALL_assembly_NODE_849_length_55225_cov_8.499692	Trubl et al., 2019
GOV_6778	Station168_IZZ_ALL_assembly_NODE_1076_length_55223_cov_40.230877	Trubl et al., 2019
GOV_6779	Station102_DCM_ALL_assembly_NODE_157_length_55217_cov_6.740437	Trubl et al., 2019
GOV_6780	Station67_SUR_ALL_assembly_NODE_173_length_55216_cov_14.051540	Trubl et al., 2019
GOV_6781	Station84_SUR_COMBINED_FINAL_NODE_643_length_55214_cov_105.952773	Trubl et al., 2019
GOV_6782	Station205_MES_ALL_assembly_NODE_462_length_55212_cov_7.507624	Trubl et al., 2019
GOV_6783	Station32_SUR_ALL_assembly_NODE_95_length_55208_cov_14.628561	Trubl et al., 2019
GOV_6785	Station138_DCM_ALL_assembly_NODE_32_length_55206_cov_5.482711	Trubl et al., 2019
GOV_6784	Station48_SUR_ALL_assembly_NODE_30_length_55206_cov_33.538848	Trubl et al., 2019
GOV_6786	Station100_MES_ALL_assembly_NODE_119_length_55204_cov_3.854159	Trubl et al., 2019
GOV_6787	Station39_MES_ALL_assembly_NODE_147_length_55196_cov_6.865363	Trubl et al., 2019
GOV_6788	Station70_SUR_ALL_assembly_NODE_266_length_55194_cov_4.736847	Trubl et al., 2019
GOV_6789	Station125_MXL_ALL_assembly_NODE_162_length_55193_cov_65.254579	Trubl et al., 2019
GOV_6790	Station85_SUR_COMBINED_FINAL_NODE_482_length_55184_cov_19.236772	Trubl et al., 2019
GOV_6791	Station37_MES_COMBINED_FINAL_NODE_542_length_55178_cov_5.365455	Trubl et al., 2019
GOV_6792	Station102_SUR_ALL_assembly_NODE_167_length_55175_cov_14.310414	Trubl et al., 2019
GOV_6793	Station206_SUR_ALL_assembly_NODE_522_length_55174_cov_11.980751	Trubl et al., 2019
GOV_6794	Station201_SUR_ALL_assembly_NODE_613_length_55171_cov_34.228101	Trubl et al., 2019
GOV_6795	Station100_DCM_ALL_assembly_NODE_126_length_55170_cov_4.992343	Trubl et al., 2019
GOV_6796	Station68_MES_COMBINED_FINAL_NODE_577_length_55166_cov_13.152057	Trubl et al., 2019
GOV_6797	Station85_DCM_COMBINED_FINAL_NODE_349_length_55164_cov_14.429694	Trubl et al., 2019
GOV_6798	Station125_SUR_ALL_assembly_NODE_162_length_55163_cov_66.659088	Trubl et al., 2019
GOV_6799	Station64_MES_COMBINED_FINAL_NODE_685_length_55162_cov_5.798138	Trubl et al., 2019
GOV_6800	Station111_SUR_ALL_assembly_NODE_73_length_55159_cov_3.616761	Trubl et al., 2019
GOV_6802	Station102_DCM_ALL_assembly_NODE_158_length_55151_cov_3.907743	Trubl et al., 2019
GOV_6801	Station111_DCM_ALL_assembly_NODE_196_length_55151_cov_11.610189	Trubl et al., 2019
GOV_6804	Station210_MES_ALL_assembly_NODE_811_length_55150_cov_47.449387	Trubl et al., 2019
GOV_6803	Station41_DCM_ALL_assembly_NODE_72_length_55150_cov_63.133206	Trubl et al., 2019
GOV_6805	Station209_MES_ALL_assembly_NODE_1144_length_55148_cov_38.306282	Trubl et al., 2019
GOV_6806	Station137_DCM_ALL_assembly_NODE_41_length_55147_cov_4.661294	Trubl et al., 2019
GOV_6807	Station100_MES_ALL_assembly_NODE_120_length_55146_cov_4.698027	Trubl et al., 2019
GOV_6808	Station123_MXL_ALL_assembly_NODE_138_length_55141_cov_4.591620	Trubl et al., 2019
GOV_6809	Station125_MXL_ALL_assembly_NODE_164_length_55136_cov_28.928923	Trubl et al., 2019
GOV_6810	Station78_MES_DO_NOT_POOL_NODE_593_length_55133_cov_7.288209	Trubl et al., 2019
GOV_6811	Station65_SUR_ALL_assembly_NODE_133_length_55131_cov_15.364859	Trubl et al., 2019
GOV_6812	Station210_MES_ALL_assembly_NODE_812_length_55125_cov_3.235083	Trubl et al., 2019
GOV_6814	Station189_MES_ALL_assembly_NODE_594_length_55124_cov_4.067679	Trubl et al., 2019
GOV_6813	Station82_DCM_COMBINED_FINAL_NODE_388_length_55124_cov_93.429498	Trubl et al., 2019
GOV_6815	Station109_DCM_ALL_assembly_NODE_59_length_55123_cov_22.855542	Trubl et al., 2019
GOV_6816	Station65_SUR_ALL_assembly_NODE_135_length_55122_cov_4.424773	Trubl et al., 2019
GOV_6818	Station122_DCM_ALL_assembly_NODE_161_length_55119_cov_4.599085	Trubl et al., 2019
GOV_6817	Station194_DCM_ALL_assembly_NODE_564_length_55119_cov_6.111162	Trubl et al., 2019
GOV_6819	Station124_MXL_ALL_assembly_NODE_130_length_55118_cov_5.645461	Trubl et al., 2019
GOV_6820	Station137_MES_COMBINED_FINAL_NODE_801_length_55116_cov_4.927662	Trubl et al., 2019
GOV_6821	Station65_SUR_ALL_assembly_NODE_136_length_55115_cov_43.060752	Trubl et al., 2019
GOV_6822	Station163_MES_ALL_assembly_NODE_328_length_55112_cov_8.011170	Trubl et al., 2019
GOV_6823	Station205_MES_ALL_assembly_NODE_464_length_55111_cov_6.352659	Trubl et al., 2019
GOV_6824	Station64_MES_COMBINED_FINAL_NODE_687_length_55104_cov_4.491944	Trubl et al., 2019
GOV_6825	Station125_MXL_ALL_assembly_NODE_165_length_55102_cov_9.189020	Trubl et al., 2019
GOV_6826	Station180_ZZZ_ALL_assembly_NODE_793_length_55101_cov_9.453857	Trubl et al., 2019
GOV_6828	Station111_MES_COMBINED_FINAL_NODE_539_length_55094_cov_5.231654	Trubl et al., 2019
GOV_6827	Station18_DCM_ALL_assembly_NODE_93_length_55094_cov_13.772361	Trubl et al., 2019
GOV_6830	Station56_SUR_ALL_assembly_NODE_133_length_55091_cov_28.016916	Trubl et al., 2019
GOV_6829	Station68_MES_DO_NOT_POOL_NODE_527_length_55091_cov_7.678138	Trubl et al., 2019
GOV_6831	Station158_MES_ALL_assembly_NODE_1049_length_55090_cov_13.649205	Trubl et al., 2019
GOV_6832	Station158_SUR_ALL_assembly_NODE_1218_length_55086_cov_6.224982	Trubl et al., 2019
GOV_6833	Station34_SUR_ALL_assembly_NODE_212_length_55084_cov_13.795417	Trubl et al., 2019
GOV_6834	Station175_SUR_ALL_assembly_NODE_1092_length_55083_cov_10.535982	Trubl et al., 2019
GOV_6835	Station111_DCM_ALL_assembly_NODE_198_length_55080_cov_8.391949	Trubl et al., 2019
GOV_6836	Station175_SUR_ALL_assembly_NODE_1093_length_55077_cov_11.250991	Trubl et al., 2019
GOV_6837	Station65_SUR_ALL_assembly_NODE_137_length_55075_cov_11.110378	Trubl et al., 2019
GOV_6838	Station155_DCM_ALL_assembly_NODE_853_length_55074_cov_5.843218	Trubl et al., 2019
GOV_6839	Station122_DCM_ALL_assembly_NODE_162_length_55073_cov_3.484114	Trubl et al., 2019
GOV_6840	Station82_DCM_COMBINED_FINAL_NODE_389_length_55065_cov_4.600145	Trubl et al., 2019
GOV_6841	Station25_SUR_ALL_assembly_NODE_131_length_55064_cov_6.134978	Trubl et al., 2019
GOV_6842	Station41_DCM_ALL_assembly_NODE_73_length_55063_cov_13.435228	Trubl et al., 2019
GOV_6843	Station178_SUR_ALL_assembly_NODE_998_length_55062_cov_18.988874	Trubl et al., 2019
GOV_6844	Station125_SUR_ALL_assembly_NODE_163_length_55060_cov_5.528825	Trubl et al., 2019
GOV_6845	Station122_SUR_ALL_assembly_NODE_140_length_55055_cov_431.033655	Trubl et al., 2019
GOV_6846	Station65_SUR_ALL_assembly_NODE_138_length_55053_cov_9.124714	Trubl et al., 2019
GOV_6847	Station102_DCM_ALL_assembly_NODE_159_length_55051_cov_4.528729	Trubl et al., 2019
GOV_6849	Station137_SUR_ALL_assembly_NODE_51_length_55050_cov_37.345340	Trubl et al., 2019
GOV_6848	Station155_MES_ALL_assembly_NODE_1107_length_55050_cov_12.244422	Trubl et al., 2019
GOV_6850	Station111_MES_COMBINED_FINAL_NODE_540_length_55049_cov_37.305379	Trubl et al., 2019
GOV_6851	Station76_MES_COMBINED_FINAL_NODE_449_length_88264_cov_13.619064-1314to56362-prophage	Trubl et al., 2019
GOV_6852	Station48_SUR_ALL_assembly_NODE_31_length_55046_cov_25.528523	Trubl et al., 2019
GOV_6853	Station138_SUR_ALL_assembly_NODE_47_length_55044_cov_22.708378	Trubl et al., 2019
GOV_6854	Station180_SUR_ALL_assembly_NODE_1400_length_55039_cov_12.586680	Trubl et al., 2019
GOV_6855	Station168_IZZ_ALL_assembly_NODE_1084_length_55038_cov_6.607424	Trubl et al., 2019
GOV_6856	Station175_SUR_ALL_assembly_NODE_1094_length_55037_cov_3.892801	Trubl et al., 2019
GOV_6857	Station100_DCM_ALL_assembly_NODE_127_length_55036_cov_27.192685	Trubl et al., 2019
GOV_6859	Station196_SUR_ALL_assembly_NODE_503_length_55035_cov_111.948345	Trubl et al., 2019
GOV_6858	Station62_SUR_ALL_assembly_NODE_62_length_55035_cov_7.539196	Trubl et al., 2019
GOV_6860	Station193_SUR_ALL_assembly_NODE_444_length_55030_cov_3.691642	Trubl et al., 2019
GOV_6861	Station85_DCM_COMBINED_FINAL_NODE_350_length_55028_cov_9.308661	Trubl et al., 2019
GOV_6862	Station25_SUR_ALL_assembly_NODE_132_length_55024_cov_40.174225	Trubl et al., 2019
GOV_6863	Station68_MES_DO_NOT_POOL_NODE_529_length_55023_cov_6.692694	Trubl et al., 2019
GOV_6864	Station168_IZZ_ALL_assembly_NODE_1085_length_55022_cov_17.507013	Trubl et al., 2019
GOV_6865	Station102_DCM_ALL_assembly_NODE_160_length_55020_cov_10.294114	Trubl et al., 2019
GOV_6866	Station58_DCM_ALL_assembly_NODE_65_length_55014_cov_8.720919	Trubl et al., 2019
GOV_6867	Station100_SUR_ALL_assembly_NODE_106_length_55013_cov_4.453601	Trubl et al., 2019
GOV_6868	Station68_DCM_ALL_assembly_NODE_56_length_55005_cov_9.268699	Trubl et al., 2019
GOV_6869	Station191_SUR_ALL_assembly_NODE_174_length_55004_cov_15.720031	Trubl et al., 2019
GOV_6870	Station34_DCM_ALL_assembly_NODE_133_length_55000_cov_4.260624	Trubl et al., 2019
GOV_6871	Station39_MES_COMBINED_FINAL_NODE_316_length_79726_cov_74.179011-0to54999-prophage	Trubl et al., 2019
GOV_6872	Station125_SUR_ALL_assembly_NODE_164_length_54997_cov_4.557533	Trubl et al., 2019
GOV_6873	Station82_DCM_COMBINED_FINAL_NODE_391_length_54996_cov_198.406673	Trubl et al., 2019
GOV_6874	Station41_DCM_ALL_assembly_NODE_74_length_54993_cov_27.707998	Trubl et al., 2019
GOV_6875	Station102_SUR_ALL_assembly_NODE_169_length_54992_cov_7.983927	Trubl et al., 2019
GOV_6877	Station180_SUR_ALL_assembly_NODE_1404_length_54991_cov_16.556611	Trubl et al., 2019
GOV_6876	Station23_DCM_ALL_assembly_NODE_43_length_54991_cov_11.889835	Trubl et al., 2019
GOV_6878	Station72_MES_ALL_assembly_NODE_241_length_54988_cov_96.729015	Trubl et al., 2019
GOV_6879	Station193_SUR_ALL_assembly_NODE_445_length_54985_cov_70.914546	Trubl et al., 2019
GOV_6880	Station102_MES_ALL_assembly_NODE_223_length_54983_cov_31.651271	Trubl et al., 2019
GOV_6881	Station209_MES_ALL_assembly_NODE_1147_length_54982_cov_4.332696	Trubl et al., 2019
GOV_6882	Station62_SUR_ALL_assembly_NODE_63_length_54981_cov_11.180188	Trubl et al., 2019
GOV_6883	Station68_SUR_ALL_assembly_NODE_215_length_54980_cov_8.619208	Trubl et al., 2019
GOV_6884	Station102_SUR_ALL_assembly_NODE_170_length_54961_cov_196.165446	Trubl et al., 2019
GOV_6886	Station100_DCM_ALL_assembly_NODE_128_length_54960_cov_8.778563	Trubl et al., 2019
GOV_6885	Station191_SUR_ALL_assembly_NODE_176_length_54960_cov_12.151808	Trubl et al., 2019
GOV_6887	Station210_SUR_ALL_assembly_NODE_1375_length_54959_cov_75.905708	Trubl et al., 2019
GOV_6888	Station158_MES_ALL_assembly_NODE_1051_length_54958_cov_4.678834	Trubl et al., 2019
GOV_6889	Station189_MES_ALL_assembly_NODE_597_length_54952_cov_18.891961	Trubl et al., 2019
GOV_6890	Station34_SUR_ALL_assembly_NODE_213_length_54949_cov_22.577568	Trubl et al., 2019
GOV_6891	Station100_DCM_ALL_assembly_NODE_129_length_54942_cov_4.411646	Trubl et al., 2019
GOV_6893	Station42_DCM_ALL_assembly_NODE_94_length_54938_cov_16.951497	Trubl et al., 2019
GOV_6892	Station42_DCM_ALL_assembly_NODE_95_length_54938_cov_11.459086	Trubl et al., 2019
GOV_6894	Station64_DCM_ALL_assembly_NODE_51_length_54936_cov_5.471948	Trubl et al., 2019
GOV_6895	Station76_SUR_ALL_assembly_NODE_231_length_54935_cov_5.246119	Trubl et al., 2019
GOV_6896	Station137_MES_COMBINED_FINAL_NODE_803_length_54931_cov_13.634904	Trubl et al., 2019
GOV_6897	Station188_SUR_ALL_assembly_NODE_779_length_54925_cov_29.369328	Trubl et al., 2019
GOV_6898	Station210_MES_ALL_assembly_NODE_815_length_54923_cov_16.060564	Trubl et al., 2019
GOV_6899	Station33_SUR_ALL_assembly_NODE_70_length_54915_cov_3.474553	Trubl et al., 2019
GOV_6900	Station209_MES_ALL_assembly_NODE_1152_length_54908_cov_9.224072	Trubl et al., 2019
GOV_6901	Station32_SUR_ALL_assembly_NODE_96_length_54907_cov_6.015587	Trubl et al., 2019
GOV_6902	Station82_DCM_COMBINED_FINAL_NODE_392_length_54905_cov_7.909608	Trubl et al., 2019
GOV_6904	7035.1.59396.CACAC_Malaspina_NODE_108_length_54898_cov_20.944437	Trubl et al., 2019
GOV_6903	Station196_SUR_ALL_assembly_NODE_505_length_54898_cov_181.813413	Trubl et al., 2019
GOV_6905	Station122_DCM_ALL_assembly_NODE_163_length_54893_cov_21.535049	Trubl et al., 2019
GOV_6907	Station155_MES_ALL_assembly_NODE_1110_length_54890_cov_42.193508	Trubl et al., 2019
GOV_6906	Station45_SUR_ALL_assembly_NODE_100_length_54890_cov_10.501614	Trubl et al., 2019
GOV_6908	Station111_MES_DO_NOT_POOL_NODE_579_length_54889_cov_4.381734	Trubl et al., 2019
GOV_6909	Station111_SUR_ALL_assembly_NODE_74_length_54887_cov_3.954260	Trubl et al., 2019
GOV_6911	Station155_DCM_ALL_assembly_NODE_857_length_54885_cov_14.618913	Trubl et al., 2019
GOV_6910	Station206_SUR_ALL_assembly_NODE_524_length_54885_cov_25.083367	Trubl et al., 2019
GOV_6913	Station158_MES_ALL_assembly_NODE_1054_length_54884_cov_28.146182	Trubl et al., 2019
GOV_6912	Station168_DCM_ALL_assembly_NODE_1225_length_54884_cov_1254.352514	Trubl et al., 2019
GOV_6914	Station111_MES_COMBINED_FINAL_NODE_541_length_54882_cov_14.383643	Trubl et al., 2019
GOV_6915	Station155_MES_ALL_assembly_NODE_1111_length_54881_cov_5.926732	Trubl et al., 2019
GOV_6916	Station64_SUR_ALL_assembly_NODE_271_length_54875_cov_4.094272	Trubl et al., 2019
GOV_6917	Station189_DCM_ALL_assembly_NODE_383_length_54873_cov_8.240304	Trubl et al., 2019
GOV_6918	Station68_MES_COMBINED_FINAL_NODE_582_length_54871_cov_7.278386	Trubl et al., 2019
GOV_6919	Station39_MES_COMBINED_FINAL_NODE_520_length_54867_cov_21.527202	Trubl et al., 2019
GOV_6920	Station124_MXL_ALL_assembly_NODE_131_length_54861_cov_6.108619	Trubl et al., 2019
GOV_6921	Station188_SUR_ALL_assembly_NODE_781_length_54860_cov_6.300319	Trubl et al., 2019
GOV_6922	Station22_SUR_ALL_assembly_NODE_134_length_54857_cov_25.091037	Trubl et al., 2019
GOV_6923	Station158_MES_ALL_assembly_NODE_1055_length_54856_cov_10.965475	Trubl et al., 2019
GOV_6924	Station37_MES_COMBINED_FINAL_NODE_545_length_54855_cov_13.235620	Trubl et al., 2019
GOV_6925	Station39_MES_ALL_assembly_NODE_149_length_54852_cov_27.028323	Trubl et al., 2019
GOV_6926	Station188_DCM_ALL_assembly_NODE_597_length_54847_cov_49.183932	Trubl et al., 2019
GOV_6927	Station65_DCM_ALL_assembly_NODE_239_length_54845_cov_9.663643	Trubl et al., 2019
GOV_6929	Station102_DCM_ALL_assembly_NODE_161_length_54842_cov_5.147133	Trubl et al., 2019
GOV_6928	Station68_MES_COMBINED_FINAL_NODE_583_length_54842_cov_35.123770	Trubl et al., 2019
GOV_6931	Station158_MES_ALL_assembly_NODE_1056_length_54841_cov_7.421385	Trubl et al., 2019
GOV_6930	Station210_SUR_ALL_assembly_NODE_1380_length_54841_cov_3.156573	Trubl et al., 2019
GOV_6933	Station124_MXL_ALL_assembly_NODE_132_length_54840_cov_3.954148	Trubl et al., 2019
GOV_6932	Station22_SUR_ALL_assembly_NODE_135_length_54840_cov_48.963165	Trubl et al., 2019
GOV_6934	Station18_SUR_ALL_assembly_NODE_387_length_54839_cov_9.346123	Trubl et al., 2019
GOV_6935	Station209_MES_ALL_assembly_NODE_1156_length_54834_cov_13.377024	Trubl et al., 2019
GOV_6936	Station67_SUR_ALL_assembly_NODE_174_length_54833_cov_5.037241	Trubl et al., 2019
GOV_6938	Station111_DCM_ALL_assembly_NODE_203_length_54830_cov_169.553848	Trubl et al., 2019
GOV_6939	Station208_SUR_ALL_assembly_NODE_481_length_54823_cov_7.247279	Trubl et al., 2019
GOV_6940	Station155_MES_ALL_assembly_NODE_1113_length_54821_cov_4.921082	Trubl et al., 2019
GOV_6941	Station34_DCM_ALL_assembly_NODE_134_length_54817_cov_28.358168	Trubl et al., 2019
GOV_6942	Station188_DCM_ALL_assembly_NODE_598_length_54816_cov_115.601505	Trubl et al., 2019
GOV_6943	Station209_MES_ALL_assembly_NODE_1157_length_54810_cov_6.222811	Trubl et al., 2019
GOV_6944	Station201_DCM_ALL_assembly_NODE_487_length_54809_cov_39.526446	Trubl et al., 2019
GOV_6945	Station38_DCM_ALL_assembly_NODE_39_length_54807_cov_7.290327	Trubl et al., 2019
GOV_6946	Station189_DCM_ALL_assembly_NODE_384_length_54805_cov_17.726941	Trubl et al., 2019
GOV_6947	Station201_MES_ALL_assembly_NODE_635_length_54804_cov_2.993790	Trubl et al., 2019
GOV_6951	Station100_DCM_ALL_assembly_NODE_130_length_54803_cov_7.580149	Trubl et al., 2019
GOV_6950	Station122_SUR_ALL_assembly_NODE_141_length_54803_cov_8.194089	Trubl et al., 2019
GOV_6949	Station155_MES_ALL_assembly_NODE_1115_length_54803_cov_4.331172	Trubl et al., 2019
GOV_6948	Station46_SUR_ALL_assembly_NODE_202_length_54803_cov_15.234420	Trubl et al., 2019
GOV_6952	Station168_IZZ_ALL_assembly_NODE_1091_length_54801_cov_12.270540	Trubl et al., 2019
GOV_6953	Station76_SUR_ALL_assembly_NODE_232_length_54797_cov_31.289851	Trubl et al., 2019
GOV_6955	Station23_DCM_ALL_assembly_NODE_44_length_54794_cov_18.517985	Trubl et al., 2019
GOV_6954	Station30_DCM_ALL_assembly_NODE_131_length_54794_cov_19.232978	Trubl et al., 2019
GOV_6956	Station189_MES_ALL_assembly_NODE_599_length_54790_cov_3.973271	Trubl et al., 2019
GOV_6957	Station122_SUR_ALL_assembly_NODE_142_length_54787_cov_6.927721	Trubl et al., 2019
GOV_6958	Station82_SUR_COMBINED_FINAL_NODE_402_length_54786_cov_5.783505	Trubl et al., 2019
GOV_6959	Station196_SUR_ALL_assembly_NODE_506_length_54782_cov_4.088695	Trubl et al., 2019
GOV_6961	Station180_ZZZ_ALL_assembly_NODE_796_length_54781_cov_170.492344	Trubl et al., 2019
GOV_6960	Station68_MES_DO_NOT_POOL_NODE_534_length_54781_cov_16.915287	Trubl et al., 2019
GOV_6962	Station68_DCM_ALL_assembly_NODE_57_length_54780_cov_6.931384	Trubl et al., 2019
GOV_6963	Station191_SUR_ALL_assembly_NODE_179_length_54779_cov_9.753582	Trubl et al., 2019
GOV_6964	Station208_SUR_ALL_assembly_NODE_482_length_54777_cov_58.176145	Trubl et al., 2019
GOV_6965	Station70_SUR_ALL_assembly_NODE_269_length_54774_cov_10.415432	Trubl et al., 2019
GOV_6966	Station111_MES_COMBINED_FINAL_NODE_544_length_54769_cov_8.249899	Trubl et al., 2019
GOV_6967	Station78_SUR_ALL_assembly_NODE_153_length_54765_cov_4.615811	Trubl et al., 2019
GOV_6968	Station39_SUR_ALL_assembly_NODE_27_length_54763_cov_9.588049	Trubl et al., 2019
GOV_6969	Station155_MES_ALL_assembly_NODE_1116_length_54759_cov_18.953751	Trubl et al., 2019
GOV_6970	Station180_SUR_ALL_assembly_NODE_1415_length_54745_cov_5.419931	Trubl et al., 2019
GOV_6971	Station209_MES_ALL_assembly_NODE_1158_length_54744_cov_19.533727	Trubl et al., 2019
GOV_6972	Station32_SUR_ALL_assembly_NODE_97_length_54740_cov_38.751248	Trubl et al., 2019
GOV_6973	Station189_MES_ALL_assembly_NODE_603_length_54731_cov_4.643500	Trubl et al., 2019
GOV_6974	Station76_DCM_ALL_assembly_NODE_285_length_54726_cov_6.732655	Trubl et al., 2019
GOV_6975	Station46_SUR_ALL_assembly_NODE_204_length_54721_cov_15.943402	Trubl et al., 2019
GOV_6976	Station180_SUR_ALL_assembly_NODE_1417_length_54719_cov_3.070686	Trubl et al., 2019
GOV_6977	Station194_DCM_ALL_assembly_NODE_573_length_54718_cov_4.957467	Trubl et al., 2019
GOV_6978	Station100_MES_ALL_assembly_NODE_121_length_54716_cov_9.008178	Trubl et al., 2019
GOV_6979	Station33_SUR_ALL_assembly_NODE_71_length_54714_cov_4.090708	Trubl et al., 2019
GOV_6980	Station173_DCM_ALL_assembly_NODE_1264_length_54712_cov_7.658013	Trubl et al., 2019
GOV_6981	Station58_DCM_ALL_assembly_NODE_66_length_54711_cov_30.846440	Trubl et al., 2019
GOV_6982	Station23_DCM_ALL_assembly_NODE_45_length_54706_cov_5.798101	Trubl et al., 2019
GOV_6983	Station180_ZZZ_ALL_assembly_NODE_799_length_54705_cov_8.919414	Trubl et al., 2019
GOV_6984	Station18_DCM_ALL_assembly_NODE_95_length_54704_cov_29.321159	Trubl et al., 2019
GOV_6985	Station137_MES_COMBINED_FINAL_NODE_808_length_54703_cov_5.236861	Trubl et al., 2019
GOV_6987	Station39_SUR_ALL_assembly_NODE_28_length_54702_cov_27.578714	Trubl et al., 2019
GOV_6986	Station82_DCM_COMBINED_FINAL_NODE_396_length_54702_cov_16.497374	Trubl et al., 2019
GOV_6988	Station67_SUR_ALL_assembly_NODE_176_length_54701_cov_19.165721	Trubl et al., 2019
GOV_6989	Station72_MES_ALL_assembly_NODE_244_length_54695_cov_8.092149	Trubl et al., 2019
GOV_6990	Station72_MES_ALL_assembly_NODE_245_length_54694_cov_21.065558	Trubl et al., 2019
GOV_6991	Station209_MES_ALL_assembly_NODE_1162_length_54689_cov_18.787751	Trubl et al., 2019
GOV_6992	Station193_SUR_ALL_assembly_NODE_449_length_54683_cov_6.254595	Trubl et al., 2019
GOV_6993	Station37_MES_COMBINED_FINAL_NODE_550_length_54679_cov_6.348327	Trubl et al., 2019
GOV_6994	Station173_DCM_ALL_assembly_NODE_1266_length_54673_cov_6.398092	Trubl et al., 2019
GOV_6995	Station123_SUR_ALL_assembly_NODE_119_length_54669_cov_27.271286	Trubl et al., 2019
GOV_6997	Station168_IZZ_ALL_assembly_NODE_1096_length_54668_cov_19.762602	Trubl et al., 2019
GOV_6996	Station18_DCM_ALL_assembly_NODE_96_length_54668_cov_52.823742	Trubl et al., 2019
GOV_6999	Station25_DCM_ALL_assembly_NODE_249_length_54666_cov_6.112340	Trubl et al., 2019
GOV_6998	Station33_SUR_ALL_assembly_NODE_72_length_54666_cov_4.918771	Trubl et al., 2019
GOV_7000	Station72_MES_ALL_assembly_NODE_246_length_54665_cov_9.203113	Trubl et al., 2019
GOV_7002	Station52_SUR_ALL_assembly_NODE_50_length_54664_cov_7.007252	Trubl et al., 2019
GOV_7001	Station56_MES_COMBINED_FINAL_NODE_547_length_54664_cov_11.182278	Trubl et al., 2019
GOV_7003	Station206_SUR_ALL_assembly_NODE_531_length_54660_cov_39.704001	Trubl et al., 2019
GOV_7005	Station122_DCM_ALL_assembly_NODE_164_length_54656_cov_11.223641	Trubl et al., 2019
GOV_7004	Station196_SUR_ALL_assembly_NODE_508_length_54656_cov_5.030750	Trubl et al., 2019
GOV_7006	Station66_SUR_ALL_assembly_NODE_292_length_54653_cov_5.052328	Trubl et al., 2019
GOV_7007	Station196_SUR_ALL_assembly_NODE_509_length_54649_cov_4.060519	Trubl et al., 2019
GOV_7008	Station78_DCM_ALL_assembly_NODE_176_length_54648_cov_6.720092	Trubl et al., 2019
GOV_7009	Station155_MES_ALL_assembly_NODE_1118_length_54647_cov_9.210654	Trubl et al., 2019
GOV_7010	Station84_SUR_COMBINED_FINAL_NODE_648_length_54646_cov_59.986335	Trubl et al., 2019
GOV_7011	Station123_MXL_ALL_assembly_NODE_142_length_54645_cov_31.219253	Trubl et al., 2019
GOV_7012	Station205_MES_ALL_assembly_NODE_472_length_54641_cov_4.697798	Trubl et al., 2019
GOV_7013	Station66_SUR_ALL_assembly_NODE_293_length_54637_cov_3.279121	Trubl et al., 2019
GOV_7015	Station123_MXL_ALL_assembly_NODE_143_length_54635_cov_4.346849	Trubl et al., 2019
GOV_7014	Station158_MES_ALL_assembly_NODE_1060_length_54635_cov_25.215262	Trubl et al., 2019
GOV_7016	Station205_SUR_ALL_assembly_NODE_417_length_54634_cov_3.981696	Trubl et al., 2019
GOV_7018	Station138_MES_COMBINED_FINAL_NODE_1123_length_54633_cov_5.348016	Trubl et al., 2019
GOV_7017	Station52_DCM_ALL_assembly_NODE_64_length_54633_cov_4.436751	Trubl et al., 2019
GOV_7019	Station206_MES_ALL_assembly_NODE_1059_length_54631_cov_1899.727957	Trubl et al., 2019
GOV_7020	Station78_SUR_ALL_assembly_NODE_154_length_54617_cov_18.973938	Trubl et al., 2019
GOV_7021	Station208_SUR_ALL_assembly_NODE_484_length_54611_cov_268.376567	Trubl et al., 2019
GOV_7022	Station208_SUR_ALL_assembly_NODE_485_length_54608_cov_85.003739	Trubl et al., 2019
GOV_7023	Station180_SUR_ALL_assembly_NODE_1419_length_54603_cov_5.166881	Trubl et al., 2019
GOV_7024	Station188_DCM_ALL_assembly_NODE_606_length_54601_cov_24.205386	Trubl et al., 2019
GOV_7025	Station64_MES_COMBINED_FINAL_NODE_695_length_54600_cov_19.508681	Trubl et al., 2019
GOV_7026	Station38_SUR_ALL_assembly_NODE_57_length_54599_cov_18.021066	Trubl et al., 2019
GOV_7027	Station34_DCM_ALL_assembly_NODE_135_length_54596_cov_14.201261	Trubl et al., 2019
GOV_7028	Station158_DCM_ALL_assembly_NODE_984_length_54594_cov_7.846477	Trubl et al., 2019
GOV_7029	Station137_DCM_ALL_assembly_NODE_42_length_54593_cov_5.770545	Trubl et al., 2019
GOV_7031	Station206_SUR_ALL_assembly_NODE_533_length_54590_cov_710.268837	Trubl et al., 2019
GOV_7030	Station68_MES_COMBINED_FINAL_NODE_586_length_54590_cov_62.016852	Trubl et al., 2019
GOV_7032	Station155_MES_ALL_assembly_NODE_1121_length_54588_cov_52.631929	Trubl et al., 2019
GOV_7033	Station111_DCM_ALL_assembly_NODE_205_length_54586_cov_81.687591	Trubl et al., 2019
GOV_7034	Station109_SUR_ALL_assembly_NODE_230_length_54580_cov_4.218707	Trubl et al., 2019
GOV_7035	Station33_SUR_ALL_assembly_NODE_73_length_54578_cov_7.520771	Trubl et al., 2019
GOV_7036	Station137_MES_COMBINED_FINAL_NODE_815_length_54570_cov_12.219536	Trubl et al., 2019
GOV_7037	Station52_DCM_ALL_assembly_NODE_65_length_54565_cov_8.749129	Trubl et al., 2019
GOV_7038	Station175_SUR_ALL_assembly_NODE_1108_length_54564_cov_12.242492	Trubl et al., 2019
GOV_7039	Station68_MES_COMBINED_FINAL_NODE_589_length_54561_cov_13.771566	Trubl et al., 2019
GOV_7040	Station111_MES_COMBINED_FINAL_NODE_547_length_54558_cov_16.219126	Trubl et al., 2019
GOV_7041	Station175_SUR_ALL_assembly_NODE_1109_length_54553_cov_45.340196	Trubl et al., 2019
GOV_7043	Station23_DCM_ALL_assembly_NODE_46_length_54551_cov_7.134450	Trubl et al., 2019
GOV_7042	Station72_SUR_ALL_assembly_NODE_141_length_54551_cov_45.563509	Trubl et al., 2019
GOV_7044	Station208_SUR_ALL_assembly_NODE_488_length_54548_cov_68.005083	Trubl et al., 2019
GOV_7045	Station34_DCM_ALL_assembly_NODE_136_length_54545_cov_4.317875	Trubl et al., 2019
GOV_7046	Station102_DCM_ALL_assembly_NODE_162_length_54534_cov_7.801795	Trubl et al., 2019
GOV_7047	Station194_DCM_ALL_assembly_NODE_577_length_54533_cov_50.772183	Trubl et al., 2019
GOV_7048	Station137_MES_DO_NOT_POOL_NODE_866_length_54532_cov_7.315069	Trubl et al., 2019
GOV_7050	Station137_DCM_ALL_assembly_NODE_43_length_54531_cov_4.720684	Trubl et al., 2019
GOV_7049	Station138_DCM_ALL_assembly_NODE_34_length_54531_cov_7.162163	Trubl et al., 2019
GOV_7051	Station189_MES_ALL_assembly_NODE_608_length_54522_cov_6.231535	Trubl et al., 2019
GOV_7052	Station205_MES_ALL_assembly_NODE_474_length_54520_cov_17.258386	Trubl et al., 2019
GOV_7053	Station168_IZZ_ALL_assembly_NODE_1104_length_54518_cov_44.163248	Trubl et al., 2019
GOV_7054	Station78_MES_DO_NOT_POOL_NODE_601_length_54517_cov_46.857185	Trubl et al., 2019
GOV_7055	Station37_MES_COMBINED_FINAL_NODE_551_length_54515_cov_4.418142	Trubl et al., 2019
GOV_7056	Station32_SUR_ALL_assembly_NODE_98_length_54514_cov_6.663931	Trubl et al., 2019
GOV_7057	Station188_SUR_ALL_assembly_NODE_784_length_54512_cov_83.734543	Trubl et al., 2019
GOV_7058	Station210_SUR_ALL_assembly_NODE_1388_length_54507_cov_4.787483	Trubl et al., 2019
GOV_7059	Station64_DCM_ALL_assembly_NODE_52_length_54505_cov_36.499357	Trubl et al., 2019
GOV_7060	Station206_SUR_ALL_assembly_NODE_535_length_54504_cov_10.182115	Trubl et al., 2019
GOV_7061	Station32_SUR_ALL_assembly_NODE_99_length_54501_cov_4.696525	Trubl et al., 2019
GOV_7062	Station64_MES_COMBINED_FINAL_NODE_700_length_54500_cov_6.087391	Trubl et al., 2019
GOV_7063	Station42_DCM_ALL_assembly_NODE_96_length_54499_cov_7.304900	Trubl et al., 2019
GOV_7064	Station36_SUR_ALL_assembly_NODE_153_length_54498_cov_5.951472	Trubl et al., 2019
GOV_7065	Station100_DCM_ALL_assembly_NODE_132_length_54496_cov_6.326408	Trubl et al., 2019
GOV_7066	Station125_MXL_ALL_assembly_NODE_169_length_54495_cov_6.985048	Trubl et al., 2019
GOV_7067	Station39_MES_COMBINED_FINAL_NODE_527_length_54492_cov_6.210923	Trubl et al., 2019
GOV_7068	Station180_SUR_ALL_assembly_NODE_1422_length_54489_cov_17.262318	Trubl et al., 2019
GOV_7071	Station102_DCM_ALL_assembly_NODE_163_length_54488_cov_10.280657	Trubl et al., 2019
GOV_7070	Station123_MXL_ALL_assembly_NODE_144_length_54488_cov_4.705454	Trubl et al., 2019
GOV_7069	Station138_DCM_ALL_assembly_NODE_35_length_54488_cov_4.300516	Trubl et al., 2019
GOV_7072	Station210_MES_ALL_assembly_NODE_829_length_54487_cov_4.752792	Trubl et al., 2019
GOV_7074	Station102_DCM_ALL_assembly_NODE_164_length_54486_cov_23.971064	Trubl et al., 2019
GOV_7073	Station78_SUR_ALL_assembly_NODE_156_length_54486_cov_5.573864	Trubl et al., 2019
GOV_7075	Station72_SUR_ALL_assembly_NODE_142_length_54479_cov_6.249339	Trubl et al., 2019
GOV_7076	Station122_MES_COMBINED_FINAL_NODE_689_length_54475_cov_6.775358	Trubl et al., 2019
GOV_7077	Station36_DCM_ALL_assembly_NODE_45_length_54471_cov_30.368145	Trubl et al., 2019
GOV_7079	Station111_MES_COMBINED_FINAL_NODE_549_length_54463_cov_4.903985	Trubl et al., 2019
GOV_7078	Station85_DCM_COMBINED_FINAL_NODE_352_length_54463_cov_21.677915	Trubl et al., 2019
GOV_7080	Station76_MES_COMBINED_FINAL_NODE_864_length_54461_cov_6.250910	Trubl et al., 2019
GOV_7081	Station52_DCM_ALL_assembly_NODE_66_length_54460_cov_4.575204	Trubl et al., 2019
GOV_7082	Station122_DCM_ALL_assembly_NODE_165_length_54459_cov_40.895100	Trubl et al., 2019
GOV_7083	Station125_MXL_ALL_assembly_NODE_170_length_54458_cov_13.566586	Trubl et al., 2019
GOV_7084	Station68_MES_DO_NOT_POOL_NODE_539_length_54457_cov_72.447336	Trubl et al., 2019
GOV_7085	Station78_DCM_ALL_assembly_NODE_177_length_54455_cov_6.416654	Trubl et al., 2019
GOV_7086	Station188_DCM_ALL_assembly_NODE_609_length_54447_cov_13.060763	Trubl et al., 2019
GOV_7087	Station85_SUR_COMBINED_FINAL_NODE_492_length_54446_cov_17.685297	Trubl et al., 2019
GOV_7089	Station102_SUR_ALL_assembly_NODE_173_length_54439_cov_21.796687	Trubl et al., 2019
GOV_7088	Station155_DCM_ALL_assembly_NODE_869_length_54439_cov_5.469421	Trubl et al., 2019
GOV_7091	Station124_MXL_ALL_assembly_NODE_133_length_54438_cov_3.785871	Trubl et al., 2019
GOV_7090	Station68_MES_COMBINED_FINAL_NODE_592_length_54438_cov_13.180222	Trubl et al., 2019
GOV_7092	Station36_SUR_ALL_assembly_NODE_154_length_54435_cov_67.888525	Trubl et al., 2019
GOV_7093	Station210_SUR_ALL_assembly_NODE_1392_length_54433_cov_163.256556	Trubl et al., 2019
GOV_7094	Station210_SUR_ALL_assembly_NODE_1393_length_54432_cov_10.743274	Trubl et al., 2019
GOV_7095	Station56_MES_COMBINED_FINAL_NODE_548_length_54431_cov_41.058445	Trubl et al., 2019
GOV_7097	Station155_DCM_ALL_assembly_NODE_870_length_54424_cov_24.492487	Trubl et al., 2019
GOV_7096	Station52_DCM_ALL_assembly_NODE_67_length_54424_cov_23.261601	Trubl et al., 2019
GOV_7098	Station65_DCM_ALL_assembly_NODE_240_length_54422_cov_5.367429	Trubl et al., 2019
GOV_7100	Station189_MES_ALL_assembly_NODE_612_length_54419_cov_4.278199	Trubl et al., 2019
GOV_7099	Station76_MES_COMBINED_FINAL_NODE_867_length_54419_cov_8.585645	Trubl et al., 2019
GOV_7101	Station65_SUR_ALL_assembly_NODE_141_length_54418_cov_6.875577	Trubl et al., 2019
GOV_7102	Station196_SUR_ALL_assembly_NODE_512_length_54417_cov_5.729039	Trubl et al., 2019
GOV_7104	Station125_MXL_ALL_assembly_NODE_171_length_54416_cov_9.617575	Trubl et al., 2019
GOV_7103	Station155_DCM_ALL_assembly_NODE_871_length_54416_cov_49.225401	Trubl et al., 2019
GOV_7105	Station68_MES_COMBINED_FINAL_NODE_593_length_54412_cov_21.546553	Trubl et al., 2019
GOV_7106	Station125_MXL_ALL_assembly_NODE_172_length_54408_cov_5.148860	Trubl et al., 2019
GOV_7107	Station102_DCM_ALL_assembly_NODE_165_length_54405_cov_30.429052	Trubl et al., 2019
GOV_7108	Station109_DCM_ALL_assembly_NODE_62_length_54404_cov_49.164253	Trubl et al., 2019
GOV_7109	Station138_DCM_ALL_assembly_NODE_36_length_54402_cov_3.332769	Trubl et al., 2019
GOV_7110	Station209_MES_ALL_assembly_NODE_1178_length_54400_cov_7.478848	Trubl et al., 2019
GOV_7111	Station109_DCM_ALL_assembly_NODE_63_length_54399_cov_65.299573	Trubl et al., 2019
GOV_7112	Station125_SUR_ALL_assembly_NODE_166_length_54397_cov_75.044257	Trubl et al., 2019
GOV_7113	Station52_DCM_ALL_assembly_NODE_68_length_54392_cov_8.531111	Trubl et al., 2019
GOV_7114	Station125_MXL_ALL_assembly_NODE_173_length_54391_cov_12.701726	Trubl et al., 2019
GOV_7115	Station173_DCM_ALL_assembly_NODE_1273_length_54390_cov_11.161314	Trubl et al., 2019
GOV_7116	Station168_IZZ_ALL_assembly_NODE_1111_length_54389_cov_4.768948	Trubl et al., 2019
GOV_7118	Station18_SUR_ALL_assembly_NODE_392_length_54388_cov_5.698802	Trubl et al., 2019
GOV_7117	Station32_SUR_ALL_assembly_NODE_100_length_54388_cov_16.203799	Trubl et al., 2019
GOV_7119	Station38_MES_ALL_assembly_NODE_122_length_54385_cov_7.503865	Trubl et al., 2019
GOV_7120	Station70_SUR_ALL_assembly_NODE_272_length_54382_cov_3.926887	Trubl et al., 2019
GOV_7121	Station188_DCM_ALL_assembly_NODE_610_length_54380_cov_62.023562	Trubl et al., 2019
GOV_7123	Station123_SUR_ALL_assembly_NODE_120_length_54379_cov_5.098097	Trubl et al., 2019
GOV_7122	Station125_MXL_ALL_assembly_NODE_174_length_54379_cov_20.152621	Trubl et al., 2019
GOV_7125	Station155_DCM_ALL_assembly_NODE_872_length_54378_cov_7.229074	Trubl et al., 2019
GOV_7124	Station209_SUR_ALL_assembly_NODE_892_length_54378_cov_36.079543	Trubl et al., 2019
GOV_7127	Station31_SUR_ALL_assembly_NODE_564_length_54377_cov_5.160911	Trubl et al., 2019
GOV_7126	Station41_SUR_ALL_assembly_NODE_78_length_54377_cov_12.422886	Trubl et al., 2019
GOV_7128	Station180_ZZZ_ALL_assembly_NODE_802_length_54374_cov_7.643734	Trubl et al., 2019
GOV_7129	Station102_DCM_ALL_assembly_NODE_166_length_54372_cov_16.651030	Trubl et al., 2019
GOV_7130	Station64_DCM_ALL_assembly_NODE_53_length_54369_cov_11.998398	Trubl et al., 2019
GOV_7131	Station188_DCM_ALL_assembly_NODE_611_length_54365_cov_4.460946	Trubl et al., 2019
GOV_7132	Station76_DCM_ALL_assembly_NODE_286_length_54358_cov_4.238532	Trubl et al., 2019
GOV_7133	Station65_SUR_ALL_assembly_NODE_142_length_54357_cov_8.354296	Trubl et al., 2019
GOV_7134	Station102_MES_ALL_assembly_NODE_227_length_54353_cov_10.937070	Trubl et al., 2019
GOV_7135	Station78_SUR_ALL_assembly_NODE_158_length_54352_cov_18.130339	Trubl et al., 2019
GOV_7136	Station111_MES_DO_NOT_POOL_NODE_587_length_54349_cov_7.197223	Trubl et al., 2019
GOV_7138	Station137_MES_COMBINED_FINAL_NODE_821_length_54346_cov_7.456153	Trubl et al., 2019
GOV_7137	Station42_DCM_ALL_assembly_NODE_98_length_54346_cov_6.930615	Trubl et al., 2019
GOV_7139	Station124_MXL_ALL_assembly_NODE_134_length_54343_cov_32.174274	Trubl et al., 2019
GOV_7140	Station72_DCM_ALL_assembly_NODE_93_length_54338_cov_11.520900	Trubl et al., 2019
GOV_7141	Station62_SUR_ALL_assembly_NODE_64_length_54337_cov_12.606426	Trubl et al., 2019
GOV_7142	Station78_DCM_ALL_assembly_NODE_178_length_54336_cov_4.214255	Trubl et al., 2019
GOV_7143	Station34_DCM_ALL_assembly_NODE_137_length_54335_cov_9.487012	Trubl et al., 2019
GOV_7144	Station82_SUR_COMBINED_FINAL_NODE_407_length_54334_cov_3.799075	Trubl et al., 2019
GOV_7145	Station78_DCM_ALL_assembly_NODE_180_length_54333_cov_17.085652	Trubl et al., 2019
GOV_7146	Station76_DCM_ALL_assembly_NODE_287_length_54330_cov_8.584118	Trubl et al., 2019
GOV_7147	Station109_DCM_ALL_assembly_NODE_64_length_54324_cov_7.528313	Trubl et al., 2019
GOV_7148	Station123_MXL_ALL_assembly_NODE_146_length_54323_cov_8.460400	Trubl et al., 2019
GOV_7149	Station189_MES_ALL_assembly_NODE_615_length_54316_cov_9.970789	Trubl et al., 2019
GOV_7150	Station64_DCM_ALL_assembly_NODE_54_length_54314_cov_6.328738	Trubl et al., 2019
GOV_7151	Station208_SUR_ALL_assembly_NODE_492_length_54313_cov_5.949851	Trubl et al., 2019
GOV_7152	Station82_DCM_COMBINED_FINAL_NODE_401_length_54312_cov_13.705052	Trubl et al., 2019
GOV_7154	Station111_DCM_ALL_assembly_NODE_206_length_54311_cov_5.176073	Trubl et al., 2019
GOV_7153	Station180_SUR_ALL_assembly_NODE_1427_length_54311_cov_6.167926	Trubl et al., 2019
GOV_7156	Station193_SUR_ALL_assembly_NODE_451_length_54310_cov_7.130145	Trubl et al., 2019
GOV_7155	Station65_SUR_ALL_assembly_NODE_143_length_54310_cov_34.490351	Trubl et al., 2019
GOV_7157	Station124_MXL_ALL_assembly_NODE_135_length_54308_cov_6.916263	Trubl et al., 2019
GOV_7158	Station64_SUR_ALL_assembly_NODE_272_length_54303_cov_5.721796	Trubl et al., 2019
GOV_7159	Station124_MXL_ALL_assembly_NODE_137_length_54300_cov_7.906627	Trubl et al., 2019
GOV_7161	Station125_SUR_ALL_assembly_NODE_167_length_54291_cov_17.836031	Trubl et al., 2019
GOV_7160	Station78_MES_DO_NOT_POOL_NODE_604_length_54291_cov_8.992883	Trubl et al., 2019
GOV_7162	Station32_SUR_ALL_assembly_NODE_101_length_54290_cov_10.882751	Trubl et al., 2019
GOV_7163	Station82_DCM_COMBINED_FINAL_NODE_402_length_54285_cov_7.489323	Trubl et al., 2019
GOV_7164	Station155_MES_ALL_assembly_NODE_1129_length_54284_cov_6.177377	Trubl et al., 2019
GOV_7165	Station137_DCM_ALL_assembly_NODE_44_length_54280_cov_67.336081	Trubl et al., 2019
GOV_7166	Station34_DCM_ALL_assembly_NODE_138_length_54272_cov_4.818175	Trubl et al., 2019
GOV_7169	Station205_MES_ALL_assembly_NODE_478_length_54270_cov_6.804630	Trubl et al., 2019
GOV_7168	Station34_SUR_ALL_assembly_NODE_215_length_54270_cov_3.667159	Trubl et al., 2019
GOV_7167	Station65_DCM_ALL_assembly_NODE_241_length_54270_cov_68.130038	Trubl et al., 2019
GOV_7170	Station138_MES_COMBINED_FINAL_NODE_1133_length_54268_cov_15.376662	Trubl et al., 2019
GOV_7172	Station180_SUR_ALL_assembly_NODE_1428_length_54265_cov_8.564564	Trubl et al., 2019
GOV_7171	Station78_DCM_ALL_assembly_NODE_181_length_54265_cov_7.084634	Trubl et al., 2019
GOV_7173	Station191_SUR_ALL_assembly_NODE_184_length_54264_cov_4.388847	Trubl et al., 2019
GOV_7175	Station78_MES_COMBINED_FINAL_NODE_708_length_54261_cov_8.376840	Trubl et al., 2019
GOV_7174	Station85_DCM_COMBINED_FINAL_NODE_355_length_54261_cov_5.858724	Trubl et al., 2019
GOV_7177	Station155_MES_ALL_assembly_NODE_1130_length_54260_cov_7.757439	Trubl et al., 2019
GOV_7176	Station163_MES_ALL_assembly_NODE_335_length_54260_cov_12.856213	Trubl et al., 2019
GOV_7178	Station102_DCM_ALL_assembly_NODE_167_length_54253_cov_7.207554	Trubl et al., 2019
GOV_7179	Station137_MES_COMBINED_FINAL_NODE_825_length_54250_cov_7.016810	Trubl et al., 2019
GOV_7181	Station206_SUR_ALL_assembly_NODE_540_length_54245_cov_294.798745	Trubl et al., 2019
GOV_7180	Station78_MES_COMBINED_FINAL_NODE_709_length_54245_cov_16.952500	Trubl et al., 2019
GOV_7182	Station41_SUR_ALL_assembly_NODE_79_length_54242_cov_17.128979	Trubl et al., 2019
GOV_7183	Station155_MES_ALL_assembly_NODE_1131_length_54239_cov_8.757770	Trubl et al., 2019
GOV_7184	Station125_MXL_ALL_assembly_NODE_176_length_54237_cov_8.896700	Trubl et al., 2019
GOV_7185	Station67_SUR_ALL_assembly_NODE_178_length_54233_cov_13.278249	Trubl et al., 2019
GOV_7187	Station124_SUR_ALL_assembly_NODE_139_length_54231_cov_5.563072	Trubl et al., 2019
GOV_7186	Station64_DCM_ALL_assembly_NODE_55_length_54231_cov_4.499372	Trubl et al., 2019
GOV_7189	Station123_MXL_ALL_assembly_NODE_147_length_54230_cov_9.360609	Trubl et al., 2019
GOV_7188	Station168_DCM_ALL_assembly_NODE_1242_length_54230_cov_64.839686	Trubl et al., 2019
GOV_7190	Station209_SUR_ALL_assembly_NODE_895_length_54229_cov_16.631410	Trubl et al., 2019
GOV_7191	Station52_DCM_ALL_assembly_NODE_69_length_54228_cov_10.546693	Trubl et al., 2019
GOV_7192	Station125_SUR_ALL_assembly_NODE_170_length_54227_cov_192.137986	Trubl et al., 2019
GOV_7193	Station34_DCM_ALL_assembly_NODE_139_length_54225_cov_27.954994	Trubl et al., 2019
GOV_7194	Station189_MES_ALL_assembly_NODE_617_length_54224_cov_30.109398	Trubl et al., 2019
GOV_7195	Station210_MES_ALL_assembly_NODE_838_length_54218_cov_8.525432	Trubl et al., 2019
GOV_7196	Station33_SUR_ALL_assembly_NODE_76_length_54216_cov_5.901331	Trubl et al., 2019
GOV_7197	Station70_SUR_ALL_assembly_NODE_273_length_54214_cov_20.892095	Trubl et al., 2019
GOV_7199	Station111_MES_DO_NOT_POOL_NODE_591_length_54213_cov_47.126426	Trubl et al., 2019
GOV_7198	Station137_SUR_ALL_assembly_NODE_53_length_54213_cov_10.113630	Trubl et al., 2019
GOV_7200	Station123_MXL_ALL_assembly_NODE_148_length_54212_cov_13.289307	Trubl et al., 2019
GOV_7201	Station155_DCM_ALL_assembly_NODE_874_length_54210_cov_4.489779	Trubl et al., 2019
GOV_7202	Station137_DCM_ALL_assembly_NODE_45_length_54208_cov_16.328384	Trubl et al., 2019
GOV_7203	Station138_DCM_ALL_assembly_NODE_37_length_54204_cov_14.372158	Trubl et al., 2019
GOV_7204	Station191_SUR_ALL_assembly_NODE_186_length_54203_cov_2.991616	Trubl et al., 2019
GOV_7205	Station122_DCM_ALL_assembly_NODE_167_length_54197_cov_18.972129	Trubl et al., 2019
GOV_7206	Station210_MES_ALL_assembly_NODE_840_length_54194_cov_19.036776	Trubl et al., 2019
GOV_7207	Station191_SUR_ALL_assembly_NODE_187_length_54185_cov_6.676021	Trubl et al., 2019
GOV_7208	Station188_DCM_ALL_assembly_NODE_616_length_54184_cov_6.103512	Trubl et al., 2019
GOV_7210	Station175_SUR_ALL_assembly_NODE_1122_length_54176_cov_3.945862	Trubl et al., 2019
GOV_7209	Station206_SUR_ALL_assembly_NODE_541_length_54176_cov_60.875594	Trubl et al., 2019
GOV_7211	Station189_MES_ALL_assembly_NODE_620_length_54175_cov_19.685717	Trubl et al., 2019
GOV_7212	Station72_MES_ALL_assembly_NODE_252_length_54172_cov_8.670954	Trubl et al., 2019
GOV_7214	Station158_DCM_ALL_assembly_NODE_997_length_54171_cov_48.173128	Trubl et al., 2019
GOV_7213	Station196_SUR_ALL_assembly_NODE_515_length_54171_cov_12.519532	Trubl et al., 2019
GOV_7215	Station109_DCM_ALL_assembly_NODE_65_length_54170_cov_259.726823	Trubl et al., 2019
GOV_7216	Station42_DCM_ALL_assembly_NODE_99_length_54165_cov_14.769174	Trubl et al., 2019
GOV_7217	Station175_SUR_ALL_assembly_NODE_1124_length_54164_cov_3.571587	Trubl et al., 2019
GOV_7218	Station42_DCM_ALL_assembly_NODE_100_length_54160_cov_7.141022	Trubl et al., 2019
GOV_7219	Station37_MES_COMBINED_FINAL_NODE_555_length_54159_cov_36.070013	Trubl et al., 2019
GOV_7220	Station100_DCM_ALL_assembly_NODE_134_length_54156_cov_9.209016	Trubl et al., 2019
GOV_7221	Station125_SUR_ALL_assembly_NODE_172_length_54151_cov_4.430660	Trubl et al., 2019
GOV_7222	Station155_MES_ALL_assembly_NODE_1134_length_54147_cov_4.215226	Trubl et al., 2019
GOV_7223	Station84_SUR_COMBINED_FINAL_NODE_652_length_54143_cov_15.415342	Trubl et al., 2019
GOV_7224	Station125_SUR_ALL_assembly_NODE_173_length_54140_cov_49.364981	Trubl et al., 2019
GOV_7226	Station102_SUR_ALL_assembly_NODE_175_length_54139_cov_6.160621	Trubl et al., 2019
GOV_7225	Station111_MES_DO_NOT_POOL_NODE_592_length_54139_cov_9.075105	Trubl et al., 2019
GOV_7227	Station41_DCM_ALL_assembly_NODE_76_length_54138_cov_6.441765	Trubl et al., 2019
GOV_7228	Station189_MES_ALL_assembly_NODE_621_length_54134_cov_23.526064	Trubl et al., 2019
GOV_7229	Station39_MES_COMBINED_FINAL_NODE_531_length_54132_cov_19.395787	Trubl et al., 2019
GOV_7230	Station102_DCM_ALL_assembly_NODE_168_length_54131_cov_7.154246	Trubl et al., 2019
GOV_7233	Station100_DCM_ALL_assembly_NODE_135_length_54129_cov_3.668602	Trubl et al., 2019
GOV_7232	Station173_DCM_ALL_assembly_NODE_1280_length_54129_cov_14.848300	Trubl et al., 2019
GOV_7231	Station25_SUR_ALL_assembly_NODE_138_length_54129_cov_14.840885	Trubl et al., 2019
GOV_7234	Station191_SUR_ALL_assembly_NODE_188_length_54125_cov_5.042852	Trubl et al., 2019
GOV_7235	Station158_MES_ALL_assembly_NODE_1073_length_54122_cov_6.117872	Trubl et al., 2019
GOV_7236	Station45_SUR_ALL_assembly_NODE_102_length_54115_cov_6.269127	Trubl et al., 2019
GOV_7237	Station72_MES_ALL_assembly_NODE_253_length_54113_cov_6.186873	Trubl et al., 2019
GOV_7238	Station42_DCM_ALL_assembly_NODE_101_length_54103_cov_23.372003	Trubl et al., 2019
GOV_7239	Station109_DCM_ALL_assembly_NODE_66_length_54100_cov_36.944565	Trubl et al., 2019
GOV_7240	Station137_SUR_ALL_assembly_NODE_54_length_54095_cov_7.895596	Trubl et al., 2019
GOV_7241	Station168_IZZ_ALL_assembly_NODE_1119_length_54087_cov_6.320976	Trubl et al., 2019
GOV_7242	Station100_SUR_ALL_assembly_NODE_116_length_54085_cov_16.176735	Trubl et al., 2019
GOV_7243	Station56_SUR_ALL_assembly_NODE_136_length_54084_cov_3.085251	Trubl et al., 2019
GOV_7244	Station52_DCM_ALL_assembly_NODE_70_length_54081_cov_18.929663	Trubl et al., 2019
GOV_7246	Station109_DCM_ALL_assembly_NODE_67_length_54077_cov_21.182555	Trubl et al., 2019
GOV_7245	Station124_MXL_ALL_assembly_NODE_138_length_54077_cov_5.729795	Trubl et al., 2019
GOV_7248	Station175_IZZ_ALL_assembly_NODE_434_length_54073_cov_123.035636	Trubl et al., 2019
GOV_7247	Station196_SUR_ALL_assembly_NODE_517_length_54073_cov_4.945907	Trubl et al., 2019
GOV_7249	Station180_ZZZ_ALL_assembly_NODE_805_length_54070_cov_21.543201	Trubl et al., 2019
GOV_7250	Station68_MES_COMBINED_FINAL_NODE_600_length_54067_cov_25.390913	Trubl et al., 2019
GOV_7251	Station123_MXL_ALL_assembly_NODE_149_length_54061_cov_73.930193	Trubl et al., 2019
GOV_7252	Station201_SUR_ALL_assembly_NODE_626_length_54060_cov_4.204296	Trubl et al., 2019
GOV_7253	Station85_MES_COMBINED_FINAL_NODE_136_length_147460_cov_9.588420-93107to147159-prophage	Trubl et al., 2019
GOV_7254	Station125_MXL_ALL_assembly_NODE_178_length_54051_cov_18.308949	Trubl et al., 2019
GOV_7255	Station67_SUR_ALL_assembly_NODE_182_length_54034_cov_14.429111	Trubl et al., 2019
GOV_7257	Station125_SUR_ALL_assembly_NODE_174_length_54030_cov_26.120648	Trubl et al., 2019
GOV_7256	Station189_MES_ALL_assembly_NODE_624_length_54030_cov_72.685818	Trubl et al., 2019
GOV_7258	Station178_SUR_ALL_assembly_NODE_1023_length_54029_cov_25.344110	Trubl et al., 2019
GOV_7262	Station155_MES_ALL_assembly_NODE_1135_length_54024_cov_13.868647	Trubl et al., 2019
GOV_7261	Station193_SUR_ALL_assembly_NODE_453_length_54024_cov_29.497582	Trubl et al., 2019
GOV_7260	Station205_MES_ALL_assembly_NODE_481_length_54024_cov_3.819785	Trubl et al., 2019
GOV_7259	Station72_MES_ALL_assembly_NODE_254_length_54024_cov_4.810558	Trubl et al., 2019
GOV_7264	Station125_SUR_ALL_assembly_NODE_175_length_54022_cov_22.142439	Trubl et al., 2019
GOV_7263	Station178_SUR_ALL_assembly_NODE_1024_length_54022_cov_9.385087	Trubl et al., 2019
GOV_7265	Station188_DCM_ALL_assembly_NODE_617_length_54021_cov_116.175926	Trubl et al., 2019
GOV_7266	Station194_SUR_ALL_assembly_NODE_412_length_54020_cov_29.905290	Trubl et al., 2019
GOV_7268	Station34_SUR_ALL_assembly_NODE_217_length_54019_cov_6.761322	Trubl et al., 2019
GOV_7267	Station66_SUR_ALL_assembly_NODE_296_length_54019_cov_3.800941	Trubl et al., 2019
GOV_7269	Station210_SUR_ALL_assembly_NODE_1407_length_54013_cov_16.850587	Trubl et al., 2019
GOV_7270	Station66_DCM_ALL_assembly_NODE_242_length_54012_cov_9.473025	Trubl et al., 2019
GOV_7271	Station85_DCM_COMBINED_FINAL_NODE_359_length_54005_cov_74.698703	Trubl et al., 2019
GOV_7273	Station100_DCM_ALL_assembly_NODE_136_length_54001_cov_4.402365	Trubl et al., 2019
GOV_7272	Station34_SUR_ALL_assembly_NODE_218_length_54001_cov_20.949060	Trubl et al., 2019
GOV_7274	Station42_DCM_ALL_assembly_NODE_102_length_53999_cov_5.232259	Trubl et al., 2019
GOV_7275	Station82_SUR_COMBINED_FINAL_NODE_409_length_53997_cov_12.047977	Trubl et al., 2019
GOV_7277	Station23_DCM_ALL_assembly_NODE_47_length_53996_cov_4.667915	Trubl et al., 2019
GOV_7276	Station32_SUR_ALL_assembly_NODE_103_length_53996_cov_14.202202	Trubl et al., 2019
GOV_7279	Station111_MES_COMBINED_FINAL_NODE_553_length_53995_cov_5.744605	Trubl et al., 2019
GOV_7278	Station124_MXL_ALL_assembly_NODE_140_length_53995_cov_5.618836	Trubl et al., 2019
GOV_7280	Station189_DCM_ALL_assembly_NODE_395_length_53994_cov_3.921189	Trubl et al., 2019
GOV_7281	Station209_SUR_ALL_assembly_NODE_903_length_53993_cov_5.926731	Trubl et al., 2019
GOV_7282	Station68_MES_DO_NOT_POOL_NODE_545_length_53989_cov_6.087403	Trubl et al., 2019
GOV_7283	Station100_SUR_ALL_assembly_NODE_117_length_53988_cov_18.514194	Trubl et al., 2019
GOV_7285	Station194_SUR_ALL_assembly_NODE_414_length_53982_cov_12.032173	Trubl et al., 2019
GOV_7284	Station39_SUR_ALL_assembly_NODE_29_length_53982_cov_9.330261	Trubl et al., 2019
GOV_7286	Station111_MES_COMBINED_FINAL_NODE_554_length_53978_cov_32.531313	Trubl et al., 2019
GOV_7288	Station123_MXL_ALL_assembly_NODE_150_length_53977_cov_5.562164	Trubl et al., 2019
GOV_7287	Station39_MES_COMBINED_FINAL_NODE_534_length_53977_cov_6.512481	Trubl et al., 2019
GOV_7289	Station109_SUR_ALL_assembly_NODE_231_length_53975_cov_3.474833	Trubl et al., 2019
GOV_7290	Station206_MES_ALL_assembly_NODE_1081_length_53964_cov_5.192751	Trubl et al., 2019
GOV_7291	Station201_SUR_ALL_assembly_NODE_627_length_53960_cov_23.172433	Trubl et al., 2019
GOV_7292	Station66_SUR_ALL_assembly_NODE_298_length_53958_cov_8.769809	Trubl et al., 2019
GOV_7293	Station111_MES_DO_NOT_POOL_NODE_595_length_53956_cov_9.088254	Trubl et al., 2019
GOV_7294	Station58_DCM_ALL_assembly_NODE_68_length_53955_cov_5.715455	Trubl et al., 2019
GOV_7295	Station65_DCM_ALL_assembly_NODE_243_length_53953_cov_4.161268	Trubl et al., 2019
GOV_7297	Station196_SUR_ALL_assembly_NODE_519_length_53951_cov_49.927991	Trubl et al., 2019
GOV_7296	Station68_DCM_ALL_assembly_NODE_59_length_53951_cov_37.474618	Trubl et al., 2019
GOV_7298	Station158_MES_ALL_assembly_NODE_790_length_69130_cov_3.628085-15180to69180-prophage	Trubl et al., 2019
GOV_7300	Station138_DCM_ALL_assembly_NODE_39_length_53944_cov_4.944812	Trubl et al., 2019
GOV_7299	Station85_MES_COMBINED_FINAL_NODE_426_length_53944_cov_112.599176	Trubl et al., 2019
GOV_7301	Station123_MXL_ALL_assembly_NODE_151_length_53943_cov_10.925512	Trubl et al., 2019
GOV_7302	Station158_MES_ALL_assembly_NODE_1078_length_53942_cov_4.760684	Trubl et al., 2019
GOV_7304	Station138_SUR_ALL_assembly_NODE_50_length_53936_cov_13.478963	Trubl et al., 2019
GOV_7303	Station65_DCM_ALL_assembly_NODE_244_length_53936_cov_8.484791	Trubl et al., 2019
GOV_7305	Station168_IZZ_ALL_assembly_NODE_1125_length_53932_cov_5.388255	Trubl et al., 2019
GOV_7309	Station189_DCM_ALL_assembly_NODE_396_length_53927_cov_8.107904	Trubl et al., 2019
GOV_7308	Station210_SUR_ALL_assembly_NODE_1409_length_53927_cov_4.652862	Trubl et al., 2019
GOV_7307	Station58_DCM_ALL_assembly_NODE_69_length_53927_cov_7.331954	Trubl et al., 2019
GOV_7306	Station78_SUR_ALL_assembly_NODE_164_length_53927_cov_39.884708	Trubl et al., 2019
GOV_7310	Station72_DCM_ALL_assembly_NODE_95_length_53926_cov_6.087728	Trubl et al., 2019
GOV_7311	Station180_SUR_ALL_assembly_NODE_1437_length_53925_cov_5.178040	Trubl et al., 2019
GOV_7312	Station158_MES_ALL_assembly_NODE_1079_length_53923_cov_4.250891	Trubl et al., 2019
GOV_7313	Station168_SUR_ALL_assembly_NODE_1147_length_53922_cov_28.092580	Trubl et al., 2019
GOV_7315	Station102_DCM_ALL_assembly_NODE_170_length_53920_cov_20.677806	Trubl et al., 2019
GOV_7314	Station155_DCM_ALL_assembly_NODE_881_length_53920_cov_7.864439	Trubl et al., 2019
GOV_7316	Station34_DCM_ALL_assembly_NODE_140_length_53918_cov_4.332807	Trubl et al., 2019
GOV_7317	Station175_SUR_ALL_assembly_NODE_1136_length_53914_cov_82.058932	Trubl et al., 2019
GOV_7318	Station23_DCM_ALL_assembly_NODE_48_length_53913_cov_5.238646	Trubl et al., 2019
GOV_7319	Station111_SUR_ALL_assembly_NODE_78_length_53911_cov_2.797219	Trubl et al., 2019
GOV_7320	Station206_MES_ALL_assembly_NODE_1084_length_53910_cov_4.767431	Trubl et al., 2019
GOV_7321	Station122_DCM_ALL_assembly_NODE_168_length_53909_cov_19.901827	Trubl et al., 2019
GOV_7322	Station100_DCM_ALL_assembly_NODE_137_length_53906_cov_4.183748	Trubl et al., 2019
GOV_7323	Station138_SUR_ALL_assembly_NODE_51_length_53904_cov_5.268269	Trubl et al., 2019
GOV_7324	Station189_MES_ALL_assembly_NODE_625_length_53901_cov_5.758552	Trubl et al., 2019
GOV_7325	Station210_SUR_ALL_assembly_NODE_1412_length_53899_cov_4.491475	Trubl et al., 2019
GOV_7326	Station36_DCM_ALL_assembly_NODE_46_length_53897_cov_36.904963	Trubl et al., 2019
GOV_7327	Station189_DCM_ALL_assembly_NODE_397_length_53889_cov_48.297359	Trubl et al., 2019
GOV_7328	Station72_SUR_ALL_assembly_NODE_147_length_53884_cov_8.980680	Trubl et al., 2019
GOV_7329	Station102_DCM_ALL_assembly_NODE_171_length_53881_cov_6.903838	Trubl et al., 2019
GOV_7331	Station175_SUR_ALL_assembly_NODE_1139_length_53875_cov_5.598253	Trubl et al., 2019
GOV_7330	Station180_SUR_ALL_assembly_NODE_1441_length_53875_cov_3.165663	Trubl et al., 2019
GOV_7332	Station76_SUR_ALL_assembly_NODE_236_length_53874_cov_9.169661	Trubl et al., 2019
GOV_7334	Station102_SUR_SMARTER_KIT_NODE_18_length_53872_cov_22.423695	Trubl et al., 2019
GOV_7333	Station68_MES_COMBINED_FINAL_NODE_602_length_53872_cov_19.383206	Trubl et al., 2019
GOV_7335	Station36_SUR_ALL_assembly_NODE_157_length_53869_cov_19.678039	Trubl et al., 2019
GOV_7336	Station52_DCM_ALL_assembly_NODE_71_length_53864_cov_9.528295	Trubl et al., 2019
GOV_7337	Station123_MXL_ALL_assembly_NODE_153_length_53863_cov_8.509181	Trubl et al., 2019
GOV_7338	Station22_SUR_ALL_assembly_NODE_137_length_53861_cov_3.716110	Trubl et al., 2019
GOV_7339	Station67_SUR_ALL_assembly_NODE_183_length_53853_cov_66.673092	Trubl et al., 2019
GOV_7340	Station111_MES_COMBINED_FINAL_NODE_555_length_53852_cov_6.117869	Trubl et al., 2019
GOV_7341	Station125_SUR_ALL_assembly_NODE_176_length_53844_cov_13.480451	Trubl et al., 2019
GOV_7342	Station206_SUR_ALL_assembly_NODE_546_length_53841_cov_16.739449	Trubl et al., 2019
GOV_7343	Station102_DCM_ALL_assembly_NODE_172_length_53840_cov_3.496886	Trubl et al., 2019
GOV_7344	Station111_DCM_ALL_assembly_NODE_208_length_53838_cov_19.140714	Trubl et al., 2019
GOV_7345	Station85_MES_COMBINED_FINAL_NODE_427_length_53835_cov_3.779360	Trubl et al., 2019
GOV_7346	Station209_MES_ALL_assembly_NODE_1200_length_53832_cov_51.692564	Trubl et al., 2019
GOV_7348	Station125_SUR_ALL_assembly_NODE_177_length_53831_cov_4.538753	Trubl et al., 2019
GOV_7347	Station76_SUR_ALL_assembly_NODE_237_length_53831_cov_9.287452	Trubl et al., 2019
GOV_7349	Station188_DCM_ALL_assembly_NODE_620_length_53822_cov_19.888166	Trubl et al., 2019
GOV_7350	Station155_DCM_ALL_assembly_NODE_885_length_53821_cov_35.554291	Trubl et al., 2019
GOV_7352	Station158_DCM_ALL_assembly_NODE_1002_length_53819_cov_15.578101	Trubl et al., 2019
GOV_7351	Station206_SUR_ALL_assembly_NODE_547_length_53819_cov_36.138569	Trubl et al., 2019
GOV_7353	Station123_SUR_ALL_assembly_NODE_124_length_53818_cov_8.107025	Trubl et al., 2019
GOV_7354	Station52_DCM_ALL_assembly_NODE_72_length_53816_cov_18.378044	Trubl et al., 2019
GOV_7355	Station42_DCM_ALL_assembly_NODE_103_length_53812_cov_38.370947	Trubl et al., 2019
GOV_7356	Station37_MES_COMBINED_FINAL_NODE_560_length_53809_cov_10.114689	Trubl et al., 2019
GOV_7357	Station194_DCM_ALL_assembly_NODE_587_length_53807_cov_7.654171	Trubl et al., 2019
GOV_7358	Station23_DCM_ALL_assembly_NODE_49_length_53806_cov_10.834254	Trubl et al., 2019
GOV_7359	Station155_DCM_ALL_assembly_NODE_886_length_53804_cov_4.481497	Trubl et al., 2019
GOV_7360	Station111_MES_COMBINED_FINAL_NODE_557_length_53801_cov_12.942600	Trubl et al., 2019
GOV_7361	Station122_DCM_ALL_assembly_NODE_171_length_53799_cov_22.910316	Trubl et al., 2019
GOV_7362	Station62_SUR_ALL_assembly_NODE_65_length_53797_cov_9.991738	Trubl et al., 2019
GOV_7363	Station196_SUR_ALL_assembly_NODE_522_length_53795_cov_25.955508	Trubl et al., 2019
GOV_7366	Station102_SUR_ALL_assembly_NODE_179_length_53791_cov_9.885086	Trubl et al., 2019
GOV_7365	Station137_MES_COMBINED_FINAL_NODE_839_length_53791_cov_5.779068	Trubl et al., 2019
GOV_7364	Station32_SUR_ALL_assembly_NODE_104_length_53791_cov_9.297529	Trubl et al., 2019
GOV_7367	Station155_MES_ALL_assembly_NODE_1137_length_53787_cov_24.391443	Trubl et al., 2019
GOV_7368	Station68_DCM_ALL_assembly_NODE_60_length_53784_cov_4.378790	Trubl et al., 2019
GOV_7369	Station158_DCM_ALL_assembly_NODE_1003_length_53781_cov_10.578975	Trubl et al., 2019
GOV_7370	Station155_DCM_ALL_assembly_NODE_889_length_53778_cov_388.621801	Trubl et al., 2019
GOV_7372	Station168_IZZ_ALL_assembly_NODE_1130_length_53777_cov_34.663602	Trubl et al., 2019
GOV_7371	Station210_MES_ALL_assembly_NODE_851_length_53777_cov_10.716690	Trubl et al., 2019
GOV_7373	Station124_SUR_ALL_assembly_NODE_142_length_53775_cov_22.856348	Trubl et al., 2019
GOV_7374	Station68_MES_COMBINED_FINAL_NODE_605_length_53773_cov_20.746640	Trubl et al., 2019
GOV_7375	Station122_DCM_ALL_assembly_NODE_173_length_53771_cov_10.095930	Trubl et al., 2019
GOV_7376	Station189_MES_ALL_assembly_NODE_626_length_53768_cov_5.485041	Trubl et al., 2019
GOV_7378	Station124_MXL_ALL_assembly_NODE_142_length_53767_cov_10.351113	Trubl et al., 2019
GOV_7377	Station84_SUR_COMBINED_FINAL_NODE_658_length_53767_cov_11.239574	Trubl et al., 2019
GOV_7379	Station36_DCM_ALL_assembly_NODE_47_length_53763_cov_16.442504	Trubl et al., 2019
GOV_7380	Station155_DCM_ALL_assembly_NODE_890_length_53762_cov_82.139014	Trubl et al., 2019
GOV_7381	Station137_MES_COMBINED_FINAL_NODE_841_length_53761_cov_32.190910	Trubl et al., 2019
GOV_7382	Station111_SUR_ALL_assembly_NODE_79_length_53760_cov_9.222009	Trubl et al., 2019
GOV_7383	Station189_MES_ALL_assembly_NODE_627_length_53754_cov_5.376115	Trubl et al., 2019
GOV_7386	Station100_DCM_ALL_assembly_NODE_138_length_53753_cov_6.757924	Trubl et al., 2019
GOV_7385	Station191_SUR_ALL_assembly_NODE_193_length_53753_cov_176.040951	Trubl et al., 2019
GOV_7384	Station85_MES_COMBINED_FINAL_NODE_429_length_53753_cov_9.028623	Trubl et al., 2019
GOV_7387	Station109_DCM_ALL_assembly_NODE_69_length_53751_cov_7.512999	Trubl et al., 2019
GOV_7388	Station72_DCM_ALL_assembly_NODE_96_length_53747_cov_6.088970	Trubl et al., 2019
GOV_7389	Station208_SUR_ALL_assembly_NODE_496_length_53743_cov_4.708333	Trubl et al., 2019
GOV_7390	Station42_DCM_ALL_assembly_NODE_106_length_53742_cov_6.888446	Trubl et al., 2019
GOV_7391	Station124_SUR_ALL_assembly_NODE_143_length_53741_cov_5.320661	Trubl et al., 2019
GOV_7392	Station100_DCM_ALL_assembly_NODE_139_length_53739_cov_82.237203	Trubl et al., 2019
GOV_7394	Station111_DCM_ALL_assembly_NODE_209_length_53736_cov_24.236620	Trubl et al., 2019
GOV_7393	Station111_MES_DO_NOT_POOL_NODE_600_length_53736_cov_4.848047	Trubl et al., 2019
GOV_7395	Station30_DCM_ALL_assembly_NODE_135_length_53734_cov_8.577917	Trubl et al., 2019
GOV_7396	Station36_DCM_ALL_assembly_NODE_48_length_53733_cov_61.869332	Trubl et al., 2019
GOV_7397	Station188_DCM_ALL_assembly_NODE_621_length_53731_cov_95.772859	Trubl et al., 2019
GOV_7398	Station33_SUR_ALL_assembly_NODE_78_length_53728_cov_6.020494	Trubl et al., 2019
GOV_7399	Station137_DCM_ALL_assembly_NODE_46_length_53713_cov_4.717284	Trubl et al., 2019
GOV_7400	Station122_DCM_ALL_assembly_NODE_175_length_53710_cov_4.327873	Trubl et al., 2019
GOV_7401	Station45_SUR_ALL_assembly_NODE_103_length_53708_cov_6.180680	Trubl et al., 2019
GOV_7402	Station189_MES_ALL_assembly_NODE_629_length_53705_cov_7.077950	Trubl et al., 2019
GOV_7403	Station42_SUR_ALL_assembly_NODE_202_length_53699_cov_23.819663	Trubl et al., 2019
GOV_7404	Station173_DCM_ALL_assembly_NODE_1292_length_53698_cov_5.128162	Trubl et al., 2019
GOV_7405	Station122_DCM_ALL_assembly_NODE_176_length_53695_cov_4.498415	Trubl et al., 2019
GOV_7406	Station111_MES_COMBINED_FINAL_NODE_558_length_53694_cov_10.176830	Trubl et al., 2019
GOV_7407	Station70_SUR_ALL_assembly_NODE_274_length_53693_cov_5.361497	Trubl et al., 2019
GOV_7408	Station64_MES_COMBINED_FINAL_NODE_710_length_53688_cov_38.938005	Trubl et al., 2019
GOV_7409	Station72_DCM_ALL_assembly_NODE_97_length_53685_cov_7.818609	Trubl et al., 2019
GOV_7410	Station137_MES_COMBINED_FINAL_NODE_41_length_498538_cov_5.273087-433109to486792-prophage	Trubl et al., 2019
GOV_7411	Station111_SUR_ALL_assembly_NODE_80_length_53678_cov_74.079798	Trubl et al., 2019
GOV_7413	Station64_MES_COMBINED_FINAL_NODE_711_length_53676_cov_6.075996	Trubl et al., 2019
GOV_7412	Station65_SUR_ALL_assembly_NODE_147_length_53676_cov_9.920964	Trubl et al., 2019
GOV_7414	Station111_MES_DO_NOT_POOL_NODE_601_length_53673_cov_22.498881	Trubl et al., 2019
GOV_7415	Station122_MES_COMBINED_FINAL_NODE_700_length_53668_cov_13.029899	Trubl et al., 2019
GOV_7416	Station39_MES_COMBINED_FINAL_NODE_541_length_53666_cov_6.886945	Trubl et al., 2019
GOV_7417	Station68_DCM_ALL_assembly_NODE_61_length_53665_cov_24.144917	Trubl et al., 2019
GOV_7418	Station155_MES_ALL_assembly_NODE_1141_length_53664_cov_5.618087	Trubl et al., 2019
GOV_7420	Station111_DCM_ALL_assembly_NODE_210_length_53660_cov_48.124727	Trubl et al., 2019
GOV_7419	Station208_SUR_ALL_assembly_NODE_498_length_53660_cov_3.350135	Trubl et al., 2019
GOV_7421	Station30_DCM_ALL_assembly_NODE_136_length_53659_cov_36.748582	Trubl et al., 2019
GOV_7423	Station122_MES_COMBINED_FINAL_NODE_701_length_53658_cov_18.016342	Trubl et al., 2019
GOV_7422	Station125_MXL_ALL_assembly_NODE_181_length_53658_cov_82.849337	Trubl et al., 2019
GOV_7424	Station32_SUR_ALL_assembly_NODE_105_length_53653_cov_5.031923	Trubl et al., 2019
GOV_7426	Station178_SUR_ALL_assembly_NODE_1037_length_53652_cov_3.226804	Trubl et al., 2019
GOV_7425	Station33_SUR_ALL_assembly_NODE_79_length_53652_cov_8.092748	Trubl et al., 2019
GOV_7428	Station100_DCM_ALL_assembly_NODE_140_length_53649_cov_14.149103	Trubl et al., 2019
GOV_7427	Station52_DCM_ALL_assembly_NODE_73_length_53649_cov_4.981528	Trubl et al., 2019
GOV_7430	Station62_SUR_ALL_assembly_NODE_66_length_53648_cov_11.965760	Trubl et al., 2019
GOV_7429	Station78_DCM_ALL_assembly_NODE_183_length_53648_cov_5.431026	Trubl et al., 2019
GOV_7431	Station175_SUR_ALL_assembly_NODE_1150_length_53647_cov_23.791126	Trubl et al., 2019
GOV_7432	Station34_DCM_ALL_assembly_NODE_141_length_53641_cov_7.148938	Trubl et al., 2019
GOV_7433	Station210_MES_ALL_assembly_NODE_853_length_53634_cov_3.988260	Trubl et al., 2019
GOV_7434	Station82_DCM_COMBINED_FINAL_NODE_409_length_53633_cov_8.827000	Trubl et al., 2019
GOV_7435	Station48_SUR_ALL_assembly_NODE_32_length_53630_cov_25.764778	Trubl et al., 2019
GOV_7437	Station65_SUR_ALL_assembly_NODE_149_length_53624_cov_4.663350	Trubl et al., 2019
GOV_7436	Station85_DCM_COMBINED_FINAL_NODE_361_length_53624_cov_7.766301	Trubl et al., 2019
GOV_7438	Station66_SUR_ALL_assembly_NODE_301_length_53615_cov_5.254126	Trubl et al., 2019
GOV_7439	Station137_MES_COMBINED_FINAL_NODE_842_length_53611_cov_3.878464	Trubl et al., 2019
GOV_7440	Station102_SUR_ALL_assembly_NODE_181_length_53610_cov_7.884455	Trubl et al., 2019
GOV_7442	Station189_MES_ALL_assembly_NODE_633_length_53608_cov_6.536179	Trubl et al., 2019
GOV_7441	Station68_DCM_ALL_assembly_NODE_62_length_53608_cov_3.540549	Trubl et al., 2019
GOV_7443	Station173_DCM_ALL_assembly_NODE_1295_length_53607_cov_21.198816	Trubl et al., 2019
GOV_7444	Station125_SUR_ALL_assembly_NODE_178_length_53605_cov_5.145266	Trubl et al., 2019
GOV_7446	Station189_MES_ALL_assembly_NODE_634_length_53599_cov_12.346855	Trubl et al., 2019
GOV_7445	Station34_SUR_ALL_assembly_NODE_220_length_53599_cov_6.036475	Trubl et al., 2019
GOV_7447	Station175_SUR_ALL_assembly_NODE_1153_length_53597_cov_15.552463	Trubl et al., 2019
GOV_7450	Station30_DCM_ALL_assembly_NODE_137_length_53596_cov_7.022245	Trubl et al., 2019
GOV_7449	Station46_SUR_ALL_assembly_NODE_209_length_53596_cov_7.228815	Trubl et al., 2019
GOV_7448	Station64_DCM_ALL_assembly_NODE_57_length_53596_cov_7.784128	Trubl et al., 2019
GOV_7451	Station42_DCM_ALL_assembly_NODE_108_length_53593_cov_11.600863	Trubl et al., 2019
GOV_7452	Station208_SUR_ALL_assembly_NODE_501_length_53591_cov_3.934493	Trubl et al., 2019
GOV_7454	7153.1.61927.TGTGA_Malaspina_NODE_179_length_53587_cov_5.089273	Trubl et al., 2019
GOV_7453	Station209_MES_ALL_assembly_NODE_1214_length_53587_cov_3.132612	Trubl et al., 2019
GOV_7455	Station206_SUR_ALL_assembly_NODE_551_length_53586_cov_5.182511	Trubl et al., 2019
GOV_7456	Station125_MXL_ALL_assembly_NODE_182_length_53584_cov_13.229035	Trubl et al., 2019
GOV_7457	Station85_MES_COMBINED_FINAL_NODE_431_length_53583_cov_7.893233	Trubl et al., 2019
GOV_7458	Station206_SUR_ALL_assembly_NODE_552_length_53581_cov_12.559280	Trubl et al., 2019
GOV_7460	Station208_SUR_ALL_assembly_NODE_503_length_53580_cov_10.064250	Trubl et al., 2019
GOV_7459	Station210_SUR_ALL_assembly_NODE_1422_length_53580_cov_58.307240	Trubl et al., 2019
GOV_7461	Station191_SUR_ALL_assembly_NODE_195_length_53578_cov_8.625899	Trubl et al., 2019
GOV_7462	Station188_DCM_ALL_assembly_NODE_622_length_53577_cov_5.199600	Trubl et al., 2019
GOV_7463	Station201_SUR_ALL_assembly_NODE_635_length_53576_cov_15.710151	Trubl et al., 2019
GOV_7464	Station137_MES_COMBINED_FINAL_NODE_845_length_53574_cov_8.231507	Trubl et al., 2019
GOV_7465	Station41_DCM_ALL_assembly_NODE_77_length_53570_cov_10.537905	Trubl et al., 2019
GOV_7466	Station82_SUR_COMBINED_FINAL_NODE_418_length_53565_cov_9.314278	Trubl et al., 2019
GOV_7467	Station205_MES_ALL_assembly_NODE_486_length_53560_cov_5.369872	Trubl et al., 2019
GOV_7468	Station210_SUR_ALL_assembly_NODE_1423_length_53558_cov_4.463432	Trubl et al., 2019
GOV_7469	Station209_MES_ALL_assembly_NODE_797_length_72014_cov_5.094137-0to53552-prophage	Trubl et al., 2019
GOV_7470	Station100_SUR_SMARTER_KIT_NODE_22_length_53550_cov_73.696102	Trubl et al., 2019
GOV_7471	Station39_MES_COMBINED_FINAL_NODE_545_length_53549_cov_144.887987	Trubl et al., 2019
GOV_7472	Station125_MXL_ALL_assembly_NODE_183_length_53547_cov_9.570310	Trubl et al., 2019
GOV_7473	Station45_SUR_ALL_assembly_NODE_104_length_53544_cov_4.974256	Trubl et al., 2019
GOV_7474	Station123_MXL_ALL_assembly_NODE_157_length_53542_cov_8.053134	Trubl et al., 2019
GOV_7475	Station201_DCM_ALL_assembly_NODE_508_length_53537_cov_3.719719	Trubl et al., 2019
GOV_7476	Station155_DCM_ALL_assembly_NODE_897_length_53532_cov_5.769284	Trubl et al., 2019
GOV_7477	Station189_MES_ALL_assembly_NODE_635_length_53528_cov_10.522937	Trubl et al., 2019
GOV_7479	Station23_DCM_ALL_assembly_NODE_50_length_53527_cov_20.738947	Trubl et al., 2019
GOV_7478	Station78_DCM_ALL_assembly_NODE_184_length_53527_cov_9.837036	Trubl et al., 2019
GOV_7480	Station201_SUR_ALL_assembly_NODE_636_length_53524_cov_154.283791	Trubl et al., 2019
GOV_7481	Station188_DCM_ALL_assembly_NODE_623_length_53518_cov_39.868395	Trubl et al., 2019
GOV_7482	Station23_DCM_ALL_assembly_NODE_51_length_53514_cov_18.091360	Trubl et al., 2019
GOV_7483	Station25_DCM_ALL_assembly_NODE_258_length_53512_cov_6.059712	Trubl et al., 2019
GOV_7484	Station111_MES_COMBINED_FINAL_NODE_561_length_53511_cov_25.098698	Trubl et al., 2019
GOV_7486	Station30_DCM_ALL_assembly_NODE_139_length_53509_cov_5.451884	Trubl et al., 2019
GOV_7485	Station48_SUR_ALL_assembly_NODE_33_length_53509_cov_26.756688	Trubl et al., 2019
GOV_7488	Station125_MXL_ALL_assembly_NODE_184_length_53506_cov_3.844493	Trubl et al., 2019
GOV_7487	Station180_SUR_ALL_assembly_NODE_1457_length_53506_cov_3.988756	Trubl et al., 2019
GOV_7489	Station209_MES_ALL_assembly_NODE_1218_length_53505_cov_8.550945	Trubl et al., 2019
GOV_7490	Station194_SUR_ALL_assembly_NODE_422_length_53504_cov_55.803570	Trubl et al., 2019
GOV_7491	Station52_SUR_ALL_assembly_NODE_52_length_53498_cov_7.187377	Trubl et al., 2019
GOV_7492	Station85_MES_COMBINED_FINAL_NODE_433_length_53493_cov_8.019686	Trubl et al., 2019
GOV_7493	Station102_DCM_ALL_assembly_NODE_175_length_53488_cov_4.660921	Trubl et al., 2019
GOV_7494	Station32_SUR_ALL_assembly_NODE_107_length_53485_cov_8.690567	Trubl et al., 2019
GOV_7495	Station137_SUR_ALL_assembly_NODE_55_length_53479_cov_7.854803	Trubl et al., 2019
GOV_7497	Station125_SUR_ALL_assembly_NODE_179_length_53476_cov_24.102244	Trubl et al., 2019
GOV_7496	Station155_DCM_ALL_assembly_NODE_899_length_53476_cov_3.792348	Trubl et al., 2019
GOV_7498	Station155_MES_ALL_assembly_NODE_1146_length_53475_cov_4.359641	Trubl et al., 2019
GOV_7499	Station111_SUR_ALL_assembly_NODE_83_length_53473_cov_8.186585	Trubl et al., 2019
GOV_7501	Station201_SUR_ALL_assembly_NODE_637_length_53464_cov_7.076410	Trubl et al., 2019
GOV_7500	Station25_DCM_ALL_assembly_NODE_260_length_53464_cov_11.970529	Trubl et al., 2019
GOV_7503	Station168_DCM_ALL_assembly_NODE_1268_length_53457_cov_3.620295	Trubl et al., 2019
GOV_7502	Station168_SUR_ALL_assembly_NODE_1167_length_53457_cov_21.312441	Trubl et al., 2019
GOV_7504	Station188_SUR_ALL_assembly_NODE_809_length_53453_cov_428.862785	Trubl et al., 2019
GOV_7505	Station180_SUR_ALL_assembly_NODE_1460_length_53452_cov_85.140064	Trubl et al., 2019
GOV_7507	Station196_SUR_ALL_assembly_NODE_527_length_53449_cov_14.162153	Trubl et al., 2019
GOV_7506	Station210_SUR_ALL_assembly_NODE_1427_length_53449_cov_18.899914	Trubl et al., 2019
GOV_7508	Station102_SUR_SMARTER_KIT_NODE_20_length_53448_cov_58.217763	Trubl et al., 2019
GOV_7509	Station163_SUR_ALL_assembly_NODE_452_length_53447_cov_473.692950	Trubl et al., 2019
GOV_7510	Station72_MES_ALL_assembly_NODE_257_length_53443_cov_5.825579	Trubl et al., 2019
GOV_7512	Station109_SUR_ALL_assembly_NODE_234_length_53440_cov_4.975405	Trubl et al., 2019
GOV_7511	Station122_DCM_ALL_assembly_NODE_178_length_53440_cov_26.401049	Trubl et al., 2019
GOV_7514	Station125_SUR_ALL_assembly_NODE_180_length_53439_cov_26.743462	Trubl et al., 2019
GOV_7513	Station68_MES_COMBINED_FINAL_NODE_611_length_53439_cov_13.822325	Trubl et al., 2019
GOV_7515	Station39_MES_COMBINED_FINAL_NODE_548_length_53438_cov_9.073038	Trubl et al., 2019
GOV_7516	Station193_SUR_ALL_assembly_NODE_454_length_53434_cov_4.888140	Trubl et al., 2019
GOV_7517	Station111_MES_DO_NOT_POOL_NODE_604_length_53430_cov_3.542651	Trubl et al., 2019
GOV_7519	Station125_MXL_ALL_assembly_NODE_185_length_53429_cov_6.763855	Trubl et al., 2019
GOV_7518	Station206_SUR_ALL_assembly_NODE_556_length_53429_cov_6.966463	Trubl et al., 2019
GOV_7521	Station206_SUR_ALL_assembly_NODE_557_length_53428_cov_12.614861	Trubl et al., 2019
GOV_7520	Station42_DCM_ALL_assembly_NODE_109_length_53428_cov_23.114421	Trubl et al., 2019
GOV_7523	Station122_DCM_ALL_assembly_NODE_179_length_53427_cov_18.464232	Trubl et al., 2019
GOV_7522	Station188_SUR_ALL_assembly_NODE_811_length_53427_cov_23.199543	Trubl et al., 2019
GOV_7524	Station58_DCM_ALL_assembly_NODE_70_length_53422_cov_8.698465	Trubl et al., 2019
GOV_7525	Station123_MXL_ALL_assembly_NODE_158_length_53421_cov_9.189784	Trubl et al., 2019
GOV_7529	Station109_DCM_ALL_assembly_NODE_72_length_53416_cov_47.855831	Trubl et al., 2019
GOV_7528	Station125_MXL_ALL_assembly_NODE_186_length_53416_cov_72.880287	Trubl et al., 2019
GOV_7527	Station180_SUR_ALL_assembly_NODE_1463_length_53416_cov_42.167107	Trubl et al., 2019
GOV_7526	Station206_SUR_ALL_assembly_NODE_558_length_53416_cov_4.960271	Trubl et al., 2019
GOV_7530	Station39_MES_ALL_assembly_NODE_153_length_53412_cov_11.611466	Trubl et al., 2019
GOV_7531	Station124_MXL_ALL_assembly_NODE_146_length_53411_cov_17.042657	Trubl et al., 2019
GOV_7532	Station41_SUR_ALL_assembly_NODE_81_length_53410_cov_14.278081	Trubl et al., 2019
GOV_7534	Station123_SUR_ALL_assembly_NODE_127_length_53409_cov_5.406230	Trubl et al., 2019
GOV_7533	Station168_SUR_ALL_assembly_NODE_1171_length_53409_cov_2423.330528	Trubl et al., 2019
GOV_7535	Station208_SUR_ALL_assembly_NODE_505_length_53408_cov_101.160759	Trubl et al., 2019
GOV_7536	7152.1.61920.GTGGC_Malaspina_NODE_148_length_53406_cov_4.978698	Trubl et al., 2019
GOV_7537	Station175_SUR_ALL_assembly_NODE_1160_length_53402_cov_3.742347	Trubl et al., 2019
GOV_7538	Station78_MES_DO_NOT_POOL_NODE_616_length_53401_cov_13.130488	Trubl et al., 2019
GOV_7540	Station123_MXL_ALL_assembly_NODE_159_length_53399_cov_4.612909	Trubl et al., 2019
GOV_7539	Station138_MES_COMBINED_FINAL_NODE_1148_length_53399_cov_4.472574	Trubl et al., 2019
GOV_7541	Station102_DCM_ALL_assembly_NODE_177_length_53397_cov_4.819542	Trubl et al., 2019
GOV_7543	Station62_SUR_ALL_assembly_NODE_67_length_53392_cov_5.719407	Trubl et al., 2019
GOV_7542	Station76_SUR_ALL_assembly_NODE_241_length_53392_cov_7.984982	Trubl et al., 2019
GOV_7544	Station155_MES_ALL_assembly_NODE_1147_length_53390_cov_9.163532	Trubl et al., 2019
GOV_7545	Station180_SUR_ALL_assembly_NODE_1466_length_53389_cov_6.076855	Trubl et al., 2019
GOV_7546	Station188_SUR_ALL_assembly_NODE_813_length_53386_cov_8.410380	Trubl et al., 2019
GOV_7547	Station62_SUR_ALL_assembly_NODE_68_length_53378_cov_21.563734	Trubl et al., 2019
GOV_7548	Station180_SUR_ALL_assembly_NODE_1467_length_53375_cov_36.758327	Trubl et al., 2019
GOV_7549	Station193_SUR_ALL_assembly_NODE_455_length_53373_cov_12.912619	Trubl et al., 2019
GOV_7550	Station168_IZZ_ALL_assembly_NODE_1146_length_53371_cov_76.817353	Trubl et al., 2019
GOV_7551	Station42_SUR_ALL_assembly_NODE_204_length_53370_cov_8.951927	Trubl et al., 2019
GOV_7552	Station196_SUR_ALL_assembly_NODE_529_length_53368_cov_33.951344	Trubl et al., 2019
GOV_7554	Station18_SUR_ALL_assembly_NODE_398_length_53363_cov_7.226533	Trubl et al., 2019
GOV_7553	Station52_SUR_ALL_assembly_NODE_53_length_53363_cov_4.793933	Trubl et al., 2019
GOV_7557	Station100_DCM_ALL_assembly_NODE_141_length_53362_cov_32.158535	Trubl et al., 2019
GOV_7556	Station189_MES_ALL_assembly_NODE_637_length_53362_cov_8.863489	Trubl et al., 2019
GOV_7555	Station66_DCM_ALL_assembly_NODE_246_length_53362_cov_6.148592	Trubl et al., 2019
GOV_7558	Station189_MES_ALL_assembly_NODE_638_length_53360_cov_21.386831	Trubl et al., 2019
GOV_7559	Station138_DCM_ALL_assembly_NODE_40_length_53358_cov_25.788680	Trubl et al., 2019
GOV_7560	Station65_DCM_ALL_assembly_NODE_248_length_53355_cov_5.157974	Trubl et al., 2019
GOV_7561	Station155_MES_ALL_assembly_NODE_1148_length_53354_cov_8.333552	Trubl et al., 2019
GOV_7562	Station163_MES_ALL_assembly_NODE_345_length_53352_cov_8.310881	Trubl et al., 2019
GOV_7563	Station102_DCM_ALL_assembly_NODE_178_length_53351_cov_3.415491	Trubl et al., 2019
GOV_7564	Station66_DCM_ALL_assembly_NODE_248_length_53346_cov_3.343510	Trubl et al., 2019
GOV_7565	Station180_SUR_ALL_assembly_NODE_1468_length_53345_cov_6.038018	Trubl et al., 2019
GOV_7566	Station56_MES_COMBINED_FINAL_NODE_565_length_53343_cov_7.264187	Trubl et al., 2019
GOV_7567	Station201_DCM_ALL_assembly_NODE_512_length_53342_cov_13.965470	Trubl et al., 2019
GOV_7568	Station85_MES_COMBINED_FINAL_NODE_436_length_53338_cov_3.660154	Trubl et al., 2019
GOV_7569	Station138_MES_COMBINED_FINAL_NODE_1151_length_53331_cov_7.604869	Trubl et al., 2019
GOV_7570	Station189_MES_ALL_assembly_NODE_640_length_53328_cov_5.778556	Trubl et al., 2019
GOV_7571	Station193_SUR_ALL_assembly_NODE_456_length_53314_cov_52.489119	Trubl et al., 2019
GOV_7572	Station210_SUR_ALL_assembly_NODE_1438_length_53307_cov_2.896173	Trubl et al., 2019
GOV_7575	Station111_SUR_ALL_assembly_NODE_84_length_53305_cov_14.996357	Trubl et al., 2019
GOV_7574	Station188_DCM_ALL_assembly_NODE_631_length_53305_cov_27.825915	Trubl et al., 2019
GOV_7573	Station67_SUR_ALL_assembly_NODE_185_length_53305_cov_5.415962	Trubl et al., 2019
GOV_7576	Station122_DCM_ALL_assembly_NODE_181_length_53299_cov_30.317162	Trubl et al., 2019
GOV_7577	Station175_SUR_ALL_assembly_NODE_1162_length_53298_cov_74.491558	Trubl et al., 2019
GOV_7578	Station196_SUR_ALL_assembly_NODE_530_length_53296_cov_57.367536	Trubl et al., 2019
GOV_7579	Station138_MES_COMBINED_FINAL_NODE_1152_length_53295_cov_6.793971	Trubl et al., 2019
GOV_7580	Station111_SUR_ALL_assembly_NODE_85_length_53292_cov_47.630332	Trubl et al., 2019
GOV_7583	Station125_SUR_ALL_assembly_NODE_181_length_53289_cov_7.219803	Trubl et al., 2019
GOV_7582	Station155_DCM_ALL_assembly_NODE_903_length_53289_cov_9.440940	Trubl et al., 2019
GOV_7581	Station78_MES_COMBINED_FINAL_NODE_720_length_53289_cov_5.877522	Trubl et al., 2019
GOV_7584	Station168_DCM_ALL_assembly_NODE_1278_length_53288_cov_57.053895	Trubl et al., 2019
GOV_7585	Station58_DCM_ALL_assembly_NODE_71_length_53287_cov_3.944338	Trubl et al., 2019
GOV_7588	Station123_MXL_ALL_assembly_NODE_160_length_53285_cov_5.234398	Trubl et al., 2019
GOV_7587	Station168_IZZ_ALL_assembly_NODE_1150_length_53285_cov_133.827278	Trubl et al., 2019
GOV_7586	Station210_MES_ALL_assembly_NODE_858_length_53285_cov_20.225343	Trubl et al., 2019
GOV_7589	Station209_MES_ALL_assembly_NODE_1230_length_53283_cov_14.352559	Trubl et al., 2019
GOV_7590	Station68_MES_DO_NOT_POOL_NODE_555_length_53278_cov_21.749338	Trubl et al., 2019
GOV_7591	Station163_MES_ALL_assembly_NODE_347_length_53275_cov_8.086979	Trubl et al., 2019
GOV_7592	Station18_DCM_ALL_assembly_NODE_98_length_53271_cov_11.704055	Trubl et al., 2019
GOV_7593	Station155_DCM_ALL_assembly_NODE_904_length_53269_cov_6.260326	Trubl et al., 2019
GOV_7594	Station188_DCM_ALL_assembly_NODE_633_length_53267_cov_97.558258	Trubl et al., 2019
GOV_7595	Station155_MES_ALL_assembly_NODE_1150_length_53263_cov_93.177793	Trubl et al., 2019
GOV_7596	Station124_SUR_ALL_assembly_NODE_147_length_53258_cov_24.014492	Trubl et al., 2019
GOV_7597	Station124_MXL_ALL_assembly_NODE_147_length_53255_cov_12.704173	Trubl et al., 2019
GOV_7599	Station155_MES_ALL_assembly_NODE_1151_length_53253_cov_5.118181	Trubl et al., 2019
GOV_7598	Station85_MES_COMBINED_FINAL_NODE_437_length_53253_cov_7.070773	Trubl et al., 2019
GOV_7600	Station209_MES_ALL_assembly_NODE_1232_length_53252_cov_7.393443	Trubl et al., 2019
GOV_7601	Station155_DCM_ALL_assembly_NODE_905_length_53251_cov_6.428359	Trubl et al., 2019
GOV_7603	Station180_ZZZ_ALL_assembly_NODE_821_length_53250_cov_7.341329	Trubl et al., 2019
GOV_7602	Station68_SUR_ALL_assembly_NODE_227_length_53250_cov_8.246471	Trubl et al., 2019
GOV_7604	Station124_SUR_ALL_assembly_NODE_148_length_53249_cov_3.765989	Trubl et al., 2019
GOV_7605	Station111_SUR_ALL_assembly_NODE_86_length_53243_cov_31.293111	Trubl et al., 2019
GOV_7606	Station72_DCM_ALL_assembly_NODE_99_length_53242_cov_5.278922	Trubl et al., 2019
GOV_7607	Station68_MES_DO_NOT_POOL_NODE_557_length_53240_cov_8.126803	Trubl et al., 2019
GOV_7608	Station122_DCM_ALL_assembly_NODE_182_length_53239_cov_14.396435	Trubl et al., 2019
GOV_7609	Station155_DCM_ALL_assembly_NODE_907_length_53237_cov_18.866910	Trubl et al., 2019
GOV_7610	Station68_MES_COMBINED_FINAL_NODE_615_length_53236_cov_7.974634	Trubl et al., 2019
GOV_7611	Station58_DCM_ALL_assembly_NODE_72_length_53234_cov_7.326219	Trubl et al., 2019
GOV_7612	Station68_DCM_ALL_assembly_NODE_63_length_53231_cov_69.471115	Trubl et al., 2019
GOV_7614	Station111_DCM_ALL_assembly_NODE_212_length_53230_cov_4.722238	Trubl et al., 2019
GOV_7613	Station189_MES_ALL_assembly_NODE_643_length_53230_cov_52.688651	Trubl et al., 2019
GOV_7615	Station22_SUR_ALL_assembly_NODE_141_length_53222_cov_4.196945	Trubl et al., 2019
GOV_7616	Station155_DCM_ALL_assembly_NODE_908_length_53211_cov_36.450184	Trubl et al., 2019
GOV_7617	Station67_SUR_ALL_assembly_NODE_186_length_53210_cov_44.082852	Trubl et al., 2019
GOV_7618	Station39_MES_COMBINED_FINAL_NODE_553_length_53203_cov_13.553624	Trubl et al., 2019
GOV_7619	Station78_DCM_ALL_assembly_NODE_188_length_53202_cov_20.280392	Trubl et al., 2019
GOV_7621	Station124_SUR_ALL_assembly_NODE_149_length_53200_cov_7.343965	Trubl et al., 2019
GOV_7620	Station68_MES_DO_NOT_POOL_NODE_558_length_53200_cov_10.058632	Trubl et al., 2019
GOV_7622	Station122_DCM_ALL_assembly_NODE_183_length_53195_cov_6.914546	Trubl et al., 2019
GOV_7623	Station155_MES_ALL_assembly_NODE_1152_length_53190_cov_101.683655	Trubl et al., 2019
GOV_7624	Station70_SUR_ALL_assembly_NODE_277_length_53187_cov_17.015189	Trubl et al., 2019
GOV_7626	Station158_MES_ALL_assembly_NODE_1098_length_53183_cov_5.831426	Trubl et al., 2019
GOV_7625	Station52_SUR_ALL_assembly_NODE_54_length_53183_cov_24.889983	Trubl et al., 2019
GOV_7627	Station100_SUR_ALL_assembly_NODE_120_length_53179_cov_118.304401	Trubl et al., 2019
GOV_7629	Station201_MES_ALL_assembly_NODE_658_length_53178_cov_9.462756	Trubl et al., 2019
GOV_7628	Station210_MES_ALL_assembly_NODE_861_length_53178_cov_12.657004	Trubl et al., 2019
GOV_7631	Station189_MES_ALL_assembly_NODE_646_length_53175_cov_30.097440	Trubl et al., 2019
GOV_7630	Station64_MES_COMBINED_FINAL_NODE_716_length_53175_cov_7.367056	Trubl et al., 2019
GOV_7633	Station36_DCM_ALL_assembly_NODE_49_length_53174_cov_19.784333	Trubl et al., 2019
GOV_7632	Station72_SUR_ALL_assembly_NODE_151_length_53174_cov_5.479094	Trubl et al., 2019
GOV_7634	Station68_MES_DO_NOT_POOL_NODE_559_length_53172_cov_8.443399	Trubl et al., 2019
GOV_7635	Station196_SUR_ALL_assembly_NODE_531_length_53168_cov_10.601962	Trubl et al., 2019
GOV_7636	Station155_MES_ALL_assembly_NODE_1153_length_53167_cov_24.485559	Trubl et al., 2019
GOV_7637	Station189_MES_ALL_assembly_NODE_647_length_53159_cov_6.525742	Trubl et al., 2019
GOV_7638	Station102_MES_ALL_assembly_NODE_230_length_53158_cov_10.600625	Trubl et al., 2019
GOV_7639	Station123_MXL_ALL_assembly_NODE_161_length_53156_cov_32.052843	Trubl et al., 2019
GOV_7640	Station41_DCM_ALL_assembly_NODE_78_length_53155_cov_18.190282	Trubl et al., 2019
GOV_7642	Station123_SUR_ALL_assembly_NODE_129_length_53147_cov_6.715494	Trubl et al., 2019
GOV_7641	Station189_DCM_ALL_assembly_NODE_401_length_53147_cov_3.686205	Trubl et al., 2019
GOV_7644	Station123_MXL_ALL_assembly_NODE_162_length_53144_cov_4.026484	Trubl et al., 2019
GOV_7643	Station209_MES_ALL_assembly_NODE_1236_length_53144_cov_4.269529	Trubl et al., 2019
GOV_7646	Station124_MXL_ALL_assembly_NODE_148_length_53140_cov_25.017331	Trubl et al., 2019
GOV_7645	Station82_DCM_COMBINED_FINAL_NODE_414_length_53140_cov_54.606970	Trubl et al., 2019
GOV_7647	Station123_MXL_ALL_assembly_NODE_163_length_53139_cov_53.603364	Trubl et al., 2019
GOV_7649	Station124_MXL_ALL_assembly_NODE_149_length_53138_cov_21.503852	Trubl et al., 2019
GOV_7648	Station158_MES_ALL_assembly_NODE_1100_length_53138_cov_4.008496	Trubl et al., 2019
GOV_7650	Station168_DCM_ALL_assembly_NODE_1283_length_53135_cov_63.310682	Trubl et al., 2019
GOV_7651	Station206_MES_ALL_assembly_NODE_1100_length_53128_cov_24.584572	Trubl et al., 2019
GOV_7653	Station155_MES_ALL_assembly_NODE_1155_length_53125_cov_10.202864	Trubl et al., 2019
GOV_7652	Station36_DCM_ALL_assembly_NODE_50_length_53125_cov_6.041398	Trubl et al., 2019
GOV_7654	Station41_SUR_ALL_assembly_NODE_82_length_53124_cov_16.269310	Trubl et al., 2019
GOV_7655	Station76_MES_COMBINED_FINAL_NODE_896_length_53122_cov_10.034259	Trubl et al., 2019
GOV_7657	Station210_SUR_ALL_assembly_NODE_1445_length_53121_cov_3.785022	Trubl et al., 2019
GOV_7656	Station67_SUR_ALL_assembly_NODE_187_length_53121_cov_11.266649	Trubl et al., 2019
GOV_7658	Station18_DCM_ALL_assembly_NODE_100_length_53118_cov_11.121648	Trubl et al., 2019
GOV_7659	Station155_DCM_ALL_assembly_NODE_910_length_53117_cov_49.920659	Trubl et al., 2019
GOV_7661	Station175_SUR_ALL_assembly_NODE_1166_length_53115_cov_10.734960	Trubl et al., 2019
GOV_7660	Station34_DCM_ALL_assembly_NODE_142_length_53115_cov_4.767622	Trubl et al., 2019
GOV_7662	Station155_DCM_ALL_assembly_NODE_911_length_53113_cov_4.764974	Trubl et al., 2019
GOV_7663	Station175_SUR_ALL_assembly_NODE_1167_length_53109_cov_65.398556	Trubl et al., 2019
GOV_7664	Station194_DCM_ALL_assembly_NODE_601_length_53107_cov_4.839120	Trubl et al., 2019
GOV_7665	Station155_DCM_ALL_assembly_NODE_912_length_53106_cov_18.418352	Trubl et al., 2019
GOV_7666	Station155_DCM_ALL_assembly_NODE_913_length_53104_cov_105.301796	Trubl et al., 2019
GOV_7667	Station173_SUR_ALL_assembly_NODE_413_length_53100_cov_34.587690	Trubl et al., 2019
GOV_7668	Station205_MES_ALL_assembly_NODE_493_length_53099_cov_16.254148	Trubl et al., 2019
GOV_7670	Station188_DCM_ALL_assembly_NODE_635_length_53093_cov_24.956729	Trubl et al., 2019
GOV_7669	Station191_SUR_ALL_assembly_NODE_199_length_53093_cov_8.826276	Trubl et al., 2019
GOV_7671	Station210_SUR_ALL_assembly_NODE_1448_length_53092_cov_3.072629	Trubl et al., 2019
GOV_7672	Station109_SUR_ALL_assembly_NODE_239_length_53091_cov_4.652274	Trubl et al., 2019
GOV_7673	Station210_MES_ALL_assembly_NODE_864_length_53090_cov_7.078816	Trubl et al., 2019
GOV_7674	Station137_MES_COMBINED_FINAL_NODE_851_length_53088_cov_6.367130	Trubl et al., 2019
GOV_7675	Station52_SUR_ALL_assembly_NODE_56_length_53087_cov_6.859481	Trubl et al., 2019
GOV_7676	Station122_DCM_ALL_assembly_NODE_184_length_53082_cov_3.841967	Trubl et al., 2019
GOV_7677	Station46_SUR_ALL_assembly_NODE_212_length_53076_cov_4.712472	Trubl et al., 2019
GOV_7678	Station191_SUR_ALL_assembly_NODE_200_length_53074_cov_12.459873	Trubl et al., 2019
GOV_7679	Station210_SUR_ALL_assembly_NODE_1449_length_53071_cov_10.362740	Trubl et al., 2019
GOV_7680	Station85_SUR_COMBINED_FINAL_NODE_499_length_53069_cov_368.229864	Trubl et al., 2019
GOV_7681	Station72_MES_ALL_assembly_NODE_259_length_53068_cov_9.254787	Trubl et al., 2019
GOV_7683	Station189_MES_ALL_assembly_NODE_649_length_53059_cov_9.925138	Trubl et al., 2019
GOV_7682	Station78_DCM_ALL_assembly_NODE_190_length_53059_cov_41.529507	Trubl et al., 2019
GOV_7684	Station68_MES_DO_NOT_POOL_NODE_561_length_53057_cov_31.866118	Trubl et al., 2019
GOV_7686	Station30_DCM_ALL_assembly_NODE_141_length_53056_cov_6.797268	Trubl et al., 2019
GOV_7685	Station62_SUR_ALL_assembly_NODE_70_length_53056_cov_3.389295	Trubl et al., 2019
GOV_7687	Station158_MES_ALL_assembly_NODE_1101_length_53055_cov_5.503811	Trubl et al., 2019
GOV_7688	Station206_SUR_ALL_assembly_NODE_561_length_53053_cov_5.159723	Trubl et al., 2019
GOV_7689	Station68_SUR_ALL_assembly_NODE_229_length_53050_cov_2.759430	Trubl et al., 2019
GOV_7690	Station205_MES_ALL_assembly_NODE_495_length_53047_cov_6.887191	Trubl et al., 2019
GOV_7692	Station188_SUR_ALL_assembly_NODE_821_length_53046_cov_10.834783	Trubl et al., 2019
GOV_7691	Station189_MES_ALL_assembly_NODE_650_length_53046_cov_8.535638	Trubl et al., 2019
GOV_7693	Station206_SUR_ALL_assembly_NODE_562_length_53041_cov_10.958876	Trubl et al., 2019
GOV_7694	Station42_DCM_ALL_assembly_NODE_110_length_53037_cov_9.146352	Trubl et al., 2019
GOV_7695	Station180_SUR_ALL_assembly_NODE_1482_length_53036_cov_17.985146	Trubl et al., 2019
GOV_7696	Station68_MES_COMBINED_FINAL_NODE_618_length_53033_cov_7.832855	Trubl et al., 2019
GOV_7697	Station180_SUR_ALL_assembly_NODE_1483_length_53032_cov_4.679012	Trubl et al., 2019
GOV_7698	Station138_DCM_ALL_assembly_NODE_41_length_53031_cov_9.747093	Trubl et al., 2019
GOV_7699	Station72_MES_ALL_assembly_NODE_260_length_53029_cov_4.065636	Trubl et al., 2019
GOV_7700	Station84_SUR_COMBINED_FINAL_NODE_668_length_53021_cov_40.507250	Trubl et al., 2019
GOV_7701	Station158_DCM_ALL_assembly_NODE_1016_length_53015_cov_3.398659	Trubl et al., 2019
GOV_7702	Station41_DCM_ALL_assembly_NODE_80_length_53013_cov_13.950583	Trubl et al., 2019
GOV_7703	Station158_DCM_ALL_assembly_NODE_1017_length_53008_cov_10.757540	Trubl et al., 2019
GOV_7705	Station188_DCM_ALL_assembly_NODE_637_length_53007_cov_28.497111	Trubl et al., 2019
GOV_7704	Station68_MES_COMBINED_FINAL_NODE_619_length_53007_cov_9.096295	Trubl et al., 2019
GOV_7706	Station34_DCM_ALL_assembly_NODE_143_length_53005_cov_8.537110	Trubl et al., 2019
GOV_7707	Station168_IZZ_ALL_assembly_NODE_1159_length_53004_cov_100.639257	Trubl et al., 2019
GOV_7709	Station18_DCM_ALL_assembly_NODE_101_length_53003_cov_4.961830	Trubl et al., 2019
GOV_7708	Station18_DCM_ALL_assembly_NODE_102_length_53003_cov_4.463814	Trubl et al., 2019
GOV_7710	Station102_SUR_ALL_assembly_NODE_186_length_53002_cov_5.594840	Trubl et al., 2019
GOV_7711	Station102_SUR_SMARTER_KIT_NODE_21_length_52996_cov_12.282579	Trubl et al., 2019
GOV_7712	Station155_MES_ALL_assembly_NODE_1161_length_52995_cov_75.688081	Trubl et al., 2019
GOV_7713	Station155_DCM_ALL_assembly_NODE_916_length_52993_cov_16.471268	Trubl et al., 2019
GOV_7714	Station155_DCM_ALL_assembly_NODE_917_length_52991_cov_9.903053	Trubl et al., 2019
GOV_7716	Station34_SUR_ALL_assembly_NODE_222_length_52989_cov_4.153172	Trubl et al., 2019
GOV_7715	Station70_SUR_ALL_assembly_NODE_279_length_52989_cov_4.312975	Trubl et al., 2019
GOV_7717	Station111_SUR_ALL_assembly_NODE_87_length_52984_cov_35.152525	Trubl et al., 2019
GOV_7718	Station188_DCM_ALL_assembly_NODE_639_length_52971_cov_8.684481	Trubl et al., 2019
GOV_7719	Station155_MES_ALL_assembly_NODE_1162_length_52969_cov_8.266092	Trubl et al., 2019
GOV_7720	Station125_MXL_ALL_assembly_NODE_188_length_52965_cov_3.852674	Trubl et al., 2019
GOV_7721	Station210_MES_ALL_assembly_NODE_868_length_52961_cov_72.395362	Trubl et al., 2019
GOV_7726	Station125_MXL_ALL_assembly_NODE_189_length_52959_cov_26.289222	Trubl et al., 2019
GOV_7725	Station180_ZZZ_ALL_assembly_NODE_827_length_52959_cov_14.155546	Trubl et al., 2019
GOV_7724	Station188_DCM_ALL_assembly_NODE_640_length_52959_cov_54.435789	Trubl et al., 2019
GOV_7723	Station208_SUR_ALL_assembly_NODE_514_length_52959_cov_6.144356	Trubl et al., 2019
GOV_7722	Station72_DCM_ALL_assembly_NODE_100_length_52959_cov_3.438114	Trubl et al., 2019
GOV_7727	Station205_SUR_ALL_assembly_NODE_436_length_52957_cov_47.927848	Trubl et al., 2019
GOV_7728	Station209_MES_ALL_assembly_NODE_1239_length_52956_cov_23.722406	Trubl et al., 2019
GOV_7729	Station39_MES_COMBINED_FINAL_NODE_554_length_52955_cov_4.521682	Trubl et al., 2019
GOV_7730	Station123_SUR_ALL_assembly_NODE_131_length_52954_cov_6.687499	Trubl et al., 2019
GOV_7731	Station155_DCM_ALL_assembly_NODE_918_length_52953_cov_24.230122	Trubl et al., 2019
GOV_7732	Station189_DCM_ALL_assembly_NODE_404_length_52950_cov_7.149050	Trubl et al., 2019
GOV_7733	Station189_MES_ALL_assembly_NODE_653_length_52945_cov_4.240802	Trubl et al., 2019
GOV_7734	Station137_MES_COMBINED_FINAL_NODE_856_length_52944_cov_3.616026	Trubl et al., 2019
GOV_7735	Station66_SUR_ALL_assembly_NODE_311_length_52943_cov_4.600439	Trubl et al., 2019
GOV_7736	Station189_MES_ALL_assembly_NODE_654_length_52933_cov_3.032452	Trubl et al., 2019
GOV_7737	Station155_MES_ALL_assembly_NODE_1163_length_52931_cov_8.843785	Trubl et al., 2019
GOV_7738	Station137_DCM_ALL_assembly_NODE_47_length_52930_cov_14.767924	Trubl et al., 2019
GOV_7739	Station175_SUR_ALL_assembly_NODE_1173_length_52928_cov_4.953417	Trubl et al., 2019
GOV_7741	Station205_MES_ALL_assembly_NODE_499_length_52924_cov_4.248766	Trubl et al., 2019
GOV_7740	Station48_SUR_ALL_assembly_NODE_34_length_52924_cov_21.697535	Trubl et al., 2019
GOV_7742	Station209_MES_ALL_assembly_NODE_1242_length_52921_cov_6.008474	Trubl et al., 2019
GOV_7743	Station102_DCM_ALL_assembly_NODE_179_length_52918_cov_5.726973	Trubl et al., 2019
GOV_7744	Station39_MES_COMBINED_FINAL_NODE_555_length_52916_cov_9.730785	Trubl et al., 2019
GOV_7745	Station100_DCM_ALL_assembly_NODE_142_length_52915_cov_41.215456	Trubl et al., 2019
GOV_7746	Station125_SUR_ALL_assembly_NODE_182_length_52914_cov_13.993568	Trubl et al., 2019
GOV_7747	Station168_IZZ_ALL_assembly_NODE_1162_length_52910_cov_42.285120	Trubl et al., 2019
GOV_7748	Station45_SUR_ALL_assembly_NODE_106_length_52909_cov_4.249707	Trubl et al., 2019
GOV_7749	Station82_SUR_COMBINED_FINAL_NODE_422_length_52905_cov_5.541438	Trubl et al., 2019
GOV_7750	Station122_DCM_ALL_assembly_NODE_186_length_52901_cov_5.248174	Trubl et al., 2019
GOV_7751	Station111_MES_COMBINED_FINAL_NODE_570_length_52900_cov_10.224411	Trubl et al., 2019
GOV_7752	Station72_MES_ALL_assembly_NODE_261_length_52899_cov_8.682651	Trubl et al., 2019
GOV_7753	Station175_SUR_ALL_assembly_NODE_1174_length_52898_cov_6.472778	Trubl et al., 2019
GOV_7754	Station173_DCM_ALL_assembly_NODE_1318_length_52897_cov_4.235911	Trubl et al., 2019
GOV_7755	Station48_SUR_ALL_assembly_NODE_35_length_52894_cov_26.450122	Trubl et al., 2019
GOV_7756	Station48_SUR_ALL_assembly_NODE_36_length_52893_cov_18.537473	Trubl et al., 2019
GOV_7757	Station189_MES_ALL_assembly_NODE_655_length_52890_cov_4.065960	Trubl et al., 2019
GOV_7758	Station100_DCM_ALL_assembly_NODE_143_length_52887_cov_20.627215	Trubl et al., 2019
GOV_7759	Station109_SUR_ALL_assembly_NODE_240_length_52882_cov_7.800538	Trubl et al., 2019
GOV_7760	Station37_MES_COMBINED_FINAL_NODE_572_length_52876_cov_8.882774	Trubl et al., 2019
GOV_7762	Station64_MES_COMBINED_FINAL_NODE_721_length_52874_cov_24.724947	Trubl et al., 2019
GOV_7761	Station64_MES_COMBINED_FINAL_NODE_722_length_52874_cov_4.155247	Trubl et al., 2019
GOV_7763	Station168_DCM_ALL_assembly_NODE_1290_length_52872_cov_15.832516	Trubl et al., 2019
GOV_7764	Station210_SUR_ALL_assembly_NODE_1457_length_52871_cov_951.361444	Trubl et al., 2019
GOV_7766	Station111_SUR_ALL_assembly_NODE_88_length_52870_cov_4.613159	Trubl et al., 2019
GOV_7765	Station46_SUR_ALL_assembly_NODE_213_length_52870_cov_18.733636	Trubl et al., 2019
GOV_7767	Station36_SUR_ALL_assembly_NODE_160_length_52869_cov_4.300905	Trubl et al., 2019
GOV_7768	Station175_SUR_ALL_assembly_NODE_1176_length_52868_cov_3.805332	Trubl et al., 2019
GOV_7769	Station62_SUR_ALL_assembly_NODE_71_length_52867_cov_34.996592	Trubl et al., 2019
GOV_7770	Station124_MXL_ALL_assembly_NODE_151_length_52864_cov_65.733057	Trubl et al., 2019
GOV_7771	Station85_DCM_COMBINED_FINAL_NODE_371_length_52861_cov_27.152558	Trubl et al., 2019
GOV_7772	Station155_SUR_ALL_assembly_NODE_100_length_52857_cov_1106.597496	Trubl et al., 2019
GOV_7773	Station163_SUR_ALL_assembly_NODE_461_length_52849_cov_6.585559	Trubl et al., 2019
GOV_7775	Station188_DCM_ALL_assembly_NODE_643_length_52848_cov_5.098157	Trubl et al., 2019
GOV_7774	Station201_DCM_ALL_assembly_NODE_519_length_52848_cov_8.892562	Trubl et al., 2019
GOV_7776	Station85_MES_COMBINED_FINAL_NODE_438_length_52846_cov_3.483832	Trubl et al., 2019
GOV_7777	Station175_SUR_ALL_assembly_NODE_1177_length_52843_cov_9.473100	Trubl et al., 2019
GOV_7778	Station23_DCM_ALL_assembly_NODE_52_length_52836_cov_3.720581	Trubl et al., 2019
GOV_7779	Station64_MES_COMBINED_FINAL_NODE_724_length_52835_cov_37.146400	Trubl et al., 2019
GOV_7780	Station155_MES_ALL_assembly_NODE_1166_length_52831_cov_6.015613	Trubl et al., 2019
GOV_7782	Station158_DCM_ALL_assembly_NODE_1022_length_52830_cov_22.455651	Trubl et al., 2019
GOV_7781	Station34_DCM_ALL_assembly_NODE_144_length_52830_cov_14.773738	Trubl et al., 2019
GOV_7783	Station189_MES_ALL_assembly_NODE_659_length_52829_cov_9.853830	Trubl et al., 2019
GOV_7784	Station70_SUR_ALL_assembly_NODE_280_length_52826_cov_4.220216	Trubl et al., 2019
GOV_7785	Station23_DCM_ALL_assembly_NODE_53_length_52825_cov_17.444741	Trubl et al., 2019
GOV_7786	Station25_DCM_ALL_assembly_NODE_266_length_52821_cov_5.564701	Trubl et al., 2019
GOV_7787	Station155_MES_ALL_assembly_NODE_1167_length_52817_cov_17.845324	Trubl et al., 2019
GOV_7788	Station39_SUR_ALL_assembly_NODE_30_length_52812_cov_4.731694	Trubl et al., 2019
GOV_7789	Station84_SUR_COMBINED_FINAL_NODE_672_length_52810_cov_100.414444	Trubl et al., 2019
GOV_7790	Station125_MXL_ALL_assembly_NODE_190_length_52808_cov_4.536121	Trubl et al., 2019
GOV_7791	Station111_MES_COMBINED_FINAL_NODE_571_length_52806_cov_4.646016	Trubl et al., 2019
GOV_7792	Station155_MES_ALL_assembly_NODE_1169_length_52796_cov_4.552853	Trubl et al., 2019
GOV_7794	Station189_MES_ALL_assembly_NODE_662_length_52795_cov_10.776413	Trubl et al., 2019
GOV_7793	Station48_SUR_ALL_assembly_NODE_37_length_52795_cov_9.961490	Trubl et al., 2019
GOV_7795	Station155_MES_ALL_assembly_NODE_1170_length_52794_cov_9.399932	Trubl et al., 2019
GOV_7796	Station42_DCM_ALL_assembly_NODE_111_length_52793_cov_8.926960	Trubl et al., 2019
GOV_7797	Station158_MES_ALL_assembly_NODE_1109_length_52791_cov_9.572853	Trubl et al., 2019
GOV_7798	Station138_MES_COMBINED_FINAL_NODE_1166_length_52783_cov_11.267657	Trubl et al., 2019
GOV_7799	Station188_DCM_ALL_assembly_NODE_644_length_52782_cov_4.251086	Trubl et al., 2019
GOV_7800	Station168_DCM_ALL_assembly_NODE_1294_length_52781_cov_107.263608	Trubl et al., 2019
GOV_7801	Station201_SUR_ALL_assembly_NODE_656_length_52778_cov_23.684123	Trubl et al., 2019
GOV_7802	Station18_DCM_ALL_assembly_NODE_103_length_52777_cov_16.448959	Trubl et al., 2019
GOV_7803	Station68_MES_COMBINED_FINAL_NODE_624_length_52775_cov_16.800038	Trubl et al., 2019
GOV_7805	Station18_DCM_ALL_assembly_NODE_104_length_52774_cov_3.995523	Trubl et al., 2019
GOV_7804	Station64_DCM_ALL_assembly_NODE_58_length_52774_cov_16.505890	Trubl et al., 2019
GOV_7806	Station210_SUR_ALL_assembly_NODE_1469_length_52773_cov_3.385485	Trubl et al., 2019
GOV_7809	Station194_SUR_ALL_assembly_NODE_427_length_52771_cov_171.222058	Trubl et al., 2019
GOV_7808	Station34_DCM_ALL_assembly_NODE_145_length_52771_cov_103.077415	Trubl et al., 2019
GOV_7807	Station72_MES_ALL_assembly_NODE_262_length_52771_cov_16.701931	Trubl et al., 2019
GOV_7810	Station68_MES_COMBINED_FINAL_NODE_625_length_52764_cov_114.413402	Trubl et al., 2019
GOV_7812	Station209_SUR_ALL_assembly_NODE_931_length_52760_cov_7.636657	Trubl et al., 2019
GOV_7811	Station30_DCM_ALL_assembly_NODE_142_length_52760_cov_5.640224	Trubl et al., 2019
GOV_7813	Station155_DCM_ALL_assembly_NODE_921_length_52753_cov_303.279802	Trubl et al., 2019
GOV_7814	Station168_IZZ_ALL_assembly_NODE_1168_length_52748_cov_12.338128	Trubl et al., 2019
GOV_7815	Station194_DCM_ALL_assembly_NODE_608_length_52746_cov_6.642501	Trubl et al., 2019
GOV_7816	Station124_SUR_ALL_assembly_NODE_150_length_52744_cov_33.625880	Trubl et al., 2019
GOV_7817	Station205_MES_ALL_assembly_NODE_502_length_52743_cov_5.365890	Trubl et al., 2019
GOV_7818	Station196_SUR_ALL_assembly_NODE_534_length_52741_cov_19.106803	Trubl et al., 2019
GOV_7819	Station100_DCM_ALL_assembly_NODE_144_length_52738_cov_38.707724	Trubl et al., 2019
GOV_7820	Station39_SUR_ALL_assembly_NODE_31_length_52737_cov_3.941270	Trubl et al., 2019
GOV_7821	Station25_SUR_ALL_assembly_NODE_145_length_52736_cov_11.363566	Trubl et al., 2019
GOV_7822	Station109_SUR_ALL_assembly_NODE_241_length_52735_cov_5.183144	Trubl et al., 2019
GOV_7823	Station124_SUR_ALL_assembly_NODE_151_length_52734_cov_5.495340	Trubl et al., 2019
GOV_7824	Station180_SUR_ALL_assembly_NODE_1503_length_52727_cov_4.709371	Trubl et al., 2019
GOV_7825	Station82_SUR_COMBINED_FINAL_NODE_423_length_52726_cov_5.095783	Trubl et al., 2019
GOV_7826	Station72_DCM_ALL_assembly_NODE_101_length_52724_cov_12.010993	Trubl et al., 2019
GOV_7827	Station180_ZZZ_ALL_assembly_NODE_831_length_52723_cov_30.726912	Trubl et al., 2019
GOV_7828	Station163_MES_ALL_assembly_NODE_350_length_52721_cov_8.261440	Trubl et al., 2019
GOV_7829	Station163_MES_ALL_assembly_NODE_351_length_52717_cov_7.855304	Trubl et al., 2019
GOV_7830	Station111_SUR_ALL_assembly_NODE_89_length_52711_cov_22.036254	Trubl et al., 2019
GOV_7831	Station65_SUR_ALL_assembly_NODE_155_length_52710_cov_18.887095	Trubl et al., 2019
GOV_7832	Station155_DCM_ALL_assembly_NODE_922_length_52705_cov_6.975537	Trubl et al., 2019
GOV_7833	Station206_SUR_ALL_assembly_NODE_568_length_52703_cov_31.357430	Trubl et al., 2019
GOV_7834	Station22_SUR_ALL_assembly_NODE_143_length_52698_cov_24.946831	Trubl et al., 2019
GOV_7835	Station123_MXL_ALL_assembly_NODE_164_length_52696_cov_20.204213	Trubl et al., 2019
GOV_7836	Station67_SUR_ALL_assembly_NODE_189_length_52693_cov_14.719879	Trubl et al., 2019
GOV_7837	Station201_MES_ALL_assembly_NODE_667_length_52687_cov_4.522591	Trubl et al., 2019
GOV_7838	Station188_SUR_ALL_assembly_NODE_828_length_52685_cov_60.857249	Trubl et al., 2019
GOV_7840	Station23_DCM_ALL_assembly_NODE_54_length_52682_cov_17.866456	Trubl et al., 2019
GOV_7839	Station41_DCM_ALL_assembly_NODE_81_length_52682_cov_29.613050	Trubl et al., 2019
GOV_7841	Station102_DCM_ALL_assembly_NODE_180_length_52681_cov_5.341808	Trubl et al., 2019
GOV_7842	Station100_DCM_ALL_assembly_NODE_145_length_52677_cov_54.644616	Trubl et al., 2019
GOV_7843	Station158_MES_ALL_assembly_NODE_1115_length_52675_cov_4.899278	Trubl et al., 2019
GOV_7844	Station206_SUR_ALL_assembly_NODE_569_length_52674_cov_29.303370	Trubl et al., 2019
GOV_7845	Station42_DCM_ALL_assembly_NODE_112_length_52673_cov_8.584173	Trubl et al., 2019
GOV_7846	Station193_SUR_ALL_assembly_NODE_460_length_52667_cov_3.462480	Trubl et al., 2019
GOV_7847	Station125_SUR_ALL_assembly_NODE_185_length_52666_cov_7.803862	Trubl et al., 2019
GOV_7848	Station138_SUR_ALL_assembly_NODE_52_length_52663_cov_8.064230	Trubl et al., 2019
GOV_7849	Station155_DCM_ALL_assembly_NODE_924_length_52662_cov_13.797270	Trubl et al., 2019
GOV_7850	Station111_SUR_ALL_assembly_NODE_90_length_52657_cov_13.622524	Trubl et al., 2019
GOV_7852	Station180_ZZZ_ALL_assembly_NODE_832_length_52654_cov_15.860492	Trubl et al., 2019
GOV_7851	Station18_DCM_ALL_assembly_NODE_105_length_52654_cov_4.732181	Trubl et al., 2019
GOV_7853	Station193_SUR_ALL_assembly_NODE_461_length_52653_cov_69.919560	Trubl et al., 2019
GOV_7854	Station31_SUR_ALL_assembly_NODE_586_length_52652_cov_6.568378	Trubl et al., 2019
GOV_7855	Station22_SUR_ALL_assembly_NODE_144_length_52649_cov_12.963076	Trubl et al., 2019
GOV_7856	Station188_SUR_ALL_assembly_NODE_829_length_52645_cov_20.057121	Trubl et al., 2019
GOV_7857	Station178_SUR_ALL_assembly_NODE_1074_length_52641_cov_6.980223	Trubl et al., 2019
GOV_7858	Station100_DCM_ALL_assembly_NODE_146_length_52640_cov_44.986517	Trubl et al., 2019
GOV_7859	Station32_SUR_ALL_assembly_NODE_109_length_52637_cov_5.689380	Trubl et al., 2019
GOV_7860	Station68_DCM_ALL_assembly_NODE_64_length_52636_cov_21.186569	Trubl et al., 2019
GOV_7861	Station209_SUR_ALL_assembly_NODE_935_length_52634_cov_16.493258	Trubl et al., 2019
GOV_7862	Station64_DCM_ALL_assembly_NODE_59_length_52630_cov_15.264727	Trubl et al., 2019
GOV_7863	Station42_DCM_ALL_assembly_NODE_113_length_52621_cov_8.175189	Trubl et al., 2019
GOV_7864	Station85_MES_COMBINED_FINAL_NODE_441_length_52616_cov_10.624741	Trubl et al., 2019
GOV_7866	Station125_MXL_ALL_assembly_NODE_193_length_52615_cov_5.848097	Trubl et al., 2019
GOV_7865	Station196_SUR_ALL_assembly_NODE_536_length_52615_cov_53.866857	Trubl et al., 2019
GOV_7867	Station18_DCM_ALL_assembly_NODE_106_length_52614_cov_13.552084	Trubl et al., 2019
GOV_7868	Station109_DCM_ALL_assembly_NODE_73_length_52610_cov_15.844144	Trubl et al., 2019
GOV_7871	Station122_DCM_ALL_assembly_NODE_190_length_52608_cov_5.695850	Trubl et al., 2019
GOV_7870	Station137_MES_COMBINED_FINAL_NODE_862_length_52608_cov_10.493178	Trubl et al., 2019
GOV_7869	Station45_SUR_ALL_assembly_NODE_39_length_86144_cov_4.379700-669to53277-prophage	Trubl et al., 2019
GOV_7872	Station125_MXL_ALL_assembly_NODE_194_length_52607_cov_29.046563	Trubl et al., 2019
GOV_7873	Station124_MXL_ALL_assembly_NODE_156_length_52605_cov_39.455128	Trubl et al., 2019
