## supplemental tables 1-14 for "Minnesota peat viromes reveal terrestrial and aquatic niche partitioning for local and global viral populations" (part 11 of 30)

### Sheet: Table S2 (continued)
Supplemental table 2:Contents of the PIGEON database, the fasta headers in the PIGEON database and their corresponding header names in the original publication
GOV_7874	Station124_SUR_ALL_assembly_NODE_152_length_52604_cov_104.213762	Trubl et al., 2019
GOV_7875	Station137_DCM_ALL_assembly_NODE_48_length_52600_cov_3.136759	Trubl et al., 2019
GOV_7876	Station76_SUR_ALL_assembly_NODE_244_length_52599_cov_4.800015	Trubl et al., 2019
GOV_7877	Station155_MES_ALL_assembly_NODE_1174_length_52595_cov_21.181481	Trubl et al., 2019
GOV_7878	Station125_MXL_ALL_assembly_NODE_195_length_52593_cov_13.522726	Trubl et al., 2019
GOV_7879	Station155_MES_ALL_assembly_NODE_1175_length_52592_cov_17.680416	Trubl et al., 2019
GOV_7880	Station124_SUR_ALL_assembly_NODE_154_length_52590_cov_7.786790	Trubl et al., 2019
GOV_7881	Station36_SUR_ALL_assembly_NODE_163_length_52589_cov_7.214185	Trubl et al., 2019
GOV_7882	Station209_MES_ALL_assembly_NODE_1247_length_52585_cov_15.003655	Trubl et al., 2019
GOV_7883	Station189_MES_ALL_assembly_NODE_667_length_52583_cov_3.111350	Trubl et al., 2019
GOV_7884	Station137_SUR_ALL_assembly_NODE_56_length_52577_cov_7.549256	Trubl et al., 2019
GOV_7886	Station102_DCM_ALL_assembly_NODE_181_length_52576_cov_9.740923	Trubl et al., 2019
GOV_7885	Station111_SUR_ALL_assembly_NODE_91_length_52576_cov_10.657813	Trubl et al., 2019
GOV_7888	Station111_DCM_ALL_assembly_NODE_218_length_52573_cov_4.999029	Trubl et al., 2019
GOV_7887	Station39_SUR_ALL_assembly_NODE_32_length_52573_cov_14.738128	Trubl et al., 2019
GOV_7889	Station209_MES_ALL_assembly_NODE_1249_length_52571_cov_9.352388	Trubl et al., 2019
GOV_7890	Station111_SUR_ALL_assembly_NODE_92_length_52569_cov_5.581845	Trubl et al., 2019
GOV_7891	Station189_MES_ALL_assembly_NODE_669_length_52565_cov_4.951419	Trubl et al., 2019
GOV_7892	Station122_SUR_ALL_assembly_NODE_153_length_52563_cov_8.549383	Trubl et al., 2019
GOV_7894	Station180_SUR_ALL_assembly_NODE_1507_length_52562_cov_5.797913	Trubl et al., 2019
GOV_7893	Station188_SUR_ALL_assembly_NODE_830_length_52562_cov_30.295046	Trubl et al., 2019
GOV_7895	Station137_MES_COMBINED_FINAL_NODE_863_length_52558_cov_12.249986	Trubl et al., 2019
GOV_7896	Station67_SUR_ALL_assembly_NODE_190_length_52557_cov_19.458535	Trubl et al., 2019
GOV_7898	Station155_MES_ALL_assembly_NODE_1176_length_52556_cov_34.573494	Trubl et al., 2019
GOV_7897	Station85_MES_COMBINED_FINAL_NODE_442_length_52556_cov_10.112969	Trubl et al., 2019
GOV_7899	Station125_SUR_ALL_assembly_NODE_187_length_52555_cov_5.843181	Trubl et al., 2019
GOV_7900	Station194_DCM_ALL_assembly_NODE_611_length_52551_cov_8.071186	Trubl et al., 2019
GOV_7901	Station72_DCM_ALL_assembly_NODE_102_length_52550_cov_5.245109	Trubl et al., 2019
GOV_7903	Station155_MES_ALL_assembly_NODE_1177_length_52547_cov_38.249657	Trubl et al., 2019
GOV_7902	Station175_SUR_ALL_assembly_NODE_1188_length_52547_cov_4.323954	Trubl et al., 2019
GOV_7904	Station34_DCM_ALL_assembly_NODE_146_length_52546_cov_23.169534	Trubl et al., 2019
GOV_7905	Station201_SUR_ALL_assembly_NODE_660_length_52543_cov_3.955952	Trubl et al., 2019
GOV_7906	Station201_DCM_ALL_assembly_NODE_522_length_52541_cov_74.340072	Trubl et al., 2019
GOV_7908	Station180_SUR_ALL_assembly_NODE_1509_length_52540_cov_7.546804	Trubl et al., 2019
GOV_7907	Station188_DCM_ALL_assembly_NODE_646_length_52540_cov_29.853844	Trubl et al., 2019
GOV_7909	Station193_SUR_ALL_assembly_NODE_464_length_52538_cov_14.355620	Trubl et al., 2019
GOV_7911	Station125_SUR_ALL_assembly_NODE_188_length_52534_cov_80.630100	Trubl et al., 2019
GOV_7910	Station32_SUR_ALL_assembly_NODE_110_length_52534_cov_14.060005	Trubl et al., 2019
GOV_7912	Station123_MXL_ALL_assembly_NODE_166_length_52533_cov_48.026640	Trubl et al., 2019
GOV_7913	Station58_DCM_ALL_assembly_NODE_75_length_52531_cov_4.012272	Trubl et al., 2019
GOV_7914	Station22_SUR_ALL_assembly_NODE_145_length_52530_cov_13.539190	Trubl et al., 2019
GOV_7915	Station66_DCM_ALL_assembly_NODE_256_length_52529_cov_4.308496	Trubl et al., 2019
GOV_7916	Station70_SUR_ALL_assembly_NODE_282_length_52528_cov_11.423551	Trubl et al., 2019
GOV_7918	Station138_SUR_ALL_assembly_NODE_53_length_52526_cov_17.727449	Trubl et al., 2019
GOV_7917	Station72_DCM_ALL_assembly_NODE_103_length_52526_cov_14.736045	Trubl et al., 2019
GOV_7919	Station66_SUR_ALL_assembly_NODE_316_length_52522_cov_4.971963	Trubl et al., 2019
GOV_7922	Station193_SUR_ALL_assembly_NODE_465_length_52520_cov_5.992376	Trubl et al., 2019
GOV_7921	Station206_MES_ALL_assembly_NODE_1121_length_52520_cov_7.786772	Trubl et al., 2019
GOV_7920	Station52_SUR_ALL_assembly_NODE_58_length_52520_cov_6.681235	Trubl et al., 2019
GOV_7923	Station193_SUR_ALL_assembly_NODE_466_length_52519_cov_27.714052	Trubl et al., 2019
GOV_7924	Station65_DCM_ALL_assembly_NODE_257_length_52516_cov_7.457273	Trubl et al., 2019
GOV_7925	Station188_SUR_ALL_assembly_NODE_831_length_52514_cov_10.763911	Trubl et al., 2019
GOV_7926	Station189_MES_ALL_assembly_NODE_670_length_52512_cov_5.906990	Trubl et al., 2019
GOV_7928	Station122_DCM_ALL_assembly_NODE_191_length_52511_cov_18.210748	Trubl et al., 2019
GOV_7927	Station175_ZZZ_ALL_assembly_NODE_684_length_52511_cov_79.206554	Trubl et al., 2019
GOV_7929	Station23_DCM_ALL_assembly_NODE_55_length_52504_cov_16.690023	Trubl et al., 2019
GOV_7930	Station205_MES_ALL_assembly_NODE_507_length_52503_cov_15.836962	Trubl et al., 2019
GOV_7931	Station194_SUR_ALL_assembly_NODE_429_length_52502_cov_22.018838	Trubl et al., 2019
GOV_7932	Station188_DCM_ALL_assembly_NODE_647_length_52498_cov_2.860820	Trubl et al., 2019
GOV_7933	Station65_SUR_ALL_assembly_NODE_157_length_52497_cov_7.831700	Trubl et al., 2019
GOV_7934	Station125_SUR_ALL_assembly_NODE_190_length_52494_cov_51.028910	Trubl et al., 2019
GOV_7935	Station123_MXL_ALL_assembly_NODE_167_length_52491_cov_30.906877	Trubl et al., 2019
GOV_7936	Station25_SUR_ALL_assembly_NODE_149_length_52489_cov_13.027024	Trubl et al., 2019
GOV_7937	Station201_SUR_ALL_assembly_NODE_661_length_52485_cov_44.471390	Trubl et al., 2019
GOV_7938	Station168_IZZ_ALL_assembly_NODE_1177_length_52483_cov_81.281262	Trubl et al., 2019
GOV_7939	Station25_SUR_ALL_assembly_NODE_150_length_52478_cov_37.400511	Trubl et al., 2019
GOV_7940	Station109_DCM_ALL_assembly_NODE_74_length_52477_cov_18.479799	Trubl et al., 2019
GOV_7941	Station188_DCM_ALL_assembly_NODE_648_length_52475_cov_8.168848	Trubl et al., 2019
GOV_7942	7030.1.59052.GGACC_Malaspina_NODE_140_length_52467_cov_6.731285	Trubl et al., 2019
GOV_7943	Station180_ZZZ_ALL_assembly_NODE_835_length_52466_cov_8.632291	Trubl et al., 2019
GOV_7946	Station155_MES_ALL_assembly_NODE_1181_length_52465_cov_8.076646	Trubl et al., 2019
GOV_7945	Station158_DCM_ALL_assembly_NODE_1032_length_52465_cov_183.048292	Trubl et al., 2019
GOV_7944	Station33_SUR_ALL_assembly_NODE_81_length_52465_cov_17.666304	Trubl et al., 2019
GOV_7947	Station206_MES_ALL_assembly_NODE_1123_length_52463_cov_6.481606	Trubl et al., 2019
GOV_7949	Station124_SUR_ALL_assembly_NODE_155_length_52462_cov_4.784723	Trubl et al., 2019
GOV_7948	Station34_DCM_ALL_assembly_NODE_147_length_52462_cov_4.039956	Trubl et al., 2019
GOV_7950	Station111_DCM_ALL_assembly_NODE_220_length_52460_cov_11.075107	Trubl et al., 2019
GOV_7951	Station42_DCM_ALL_assembly_NODE_114_length_52459_cov_4.448096	Trubl et al., 2019
GOV_7953	Station125_MXL_ALL_assembly_NODE_196_length_52458_cov_13.730321	Trubl et al., 2019
GOV_7952	Station194_SUR_ALL_assembly_NODE_430_length_52458_cov_10.774288	Trubl et al., 2019
GOV_7954	Station42_DCM_ALL_assembly_NODE_115_length_52453_cov_4.882496	Trubl et al., 2019
GOV_7955	Station109_DCM_ALL_assembly_NODE_75_length_52445_cov_15.781905	Trubl et al., 2019
GOV_7956	Station173_DCM_ALL_assembly_NODE_1336_length_52443_cov_4.509239	Trubl et al., 2019
GOV_7957	Station45_SUR_ALL_assembly_NODE_108_length_52440_cov_5.464064	Trubl et al., 2019
GOV_7959	Station155_MES_ALL_assembly_NODE_1182_length_52435_cov_4.600057	Trubl et al., 2019
GOV_7958	Station72_MES_ALL_assembly_NODE_265_length_52435_cov_16.342612	Trubl et al., 2019
GOV_7960	Station155_DCM_ALL_assembly_NODE_929_length_52434_cov_43.564291	Trubl et al., 2019
GOV_7961	Station42_SUR_ALL_assembly_NODE_207_length_52428_cov_6.594505	Trubl et al., 2019
GOV_7962	Station76_MES_COMBINED_FINAL_NODE_908_length_52419_cov_9.236804	Trubl et al., 2019
GOV_7963	Station66_SUR_ALL_assembly_NODE_317_length_52418_cov_5.997689	Trubl et al., 2019
GOV_7964	Station155_MES_ALL_assembly_NODE_1183_length_52416_cov_21.564332	Trubl et al., 2019
GOV_7965	Station125_MXL_ALL_assembly_NODE_197_length_52410_cov_15.177404	Trubl et al., 2019
GOV_7966	Station65_DCM_ALL_assembly_NODE_259_length_52409_cov_37.220060	Trubl et al., 2019
GOV_7967	Station194_DCM_ALL_assembly_NODE_614_length_52408_cov_8.334957	Trubl et al., 2019
GOV_7968	Station168_IZZ_ALL_assembly_NODE_1181_length_52406_cov_5.926897	Trubl et al., 2019
GOV_7969	Station155_MES_ALL_assembly_NODE_1184_length_52402_cov_3.893461	Trubl et al., 2019
GOV_7970	Station76_SUR_ALL_assembly_NODE_245_length_52401_cov_3.750124	Trubl et al., 2019
GOV_7972	Station155_DCM_ALL_assembly_NODE_931_length_52399_cov_8.537846	Trubl et al., 2019
GOV_7971	Station175_SUR_ALL_assembly_NODE_1197_length_52399_cov_7.743581	Trubl et al., 2019
GOV_7973	Station30_DCM_ALL_assembly_NODE_145_length_52396_cov_4.453182	Trubl et al., 2019
GOV_7974	Station42_DCM_ALL_assembly_NODE_117_length_52395_cov_11.640313	Trubl et al., 2019
GOV_7975	Station188_DCM_ALL_assembly_NODE_649_length_52394_cov_7.107014	Trubl et al., 2019
GOV_7977	Station123_MXL_ALL_assembly_NODE_168_length_52393_cov_40.791948	Trubl et al., 2019
GOV_7976	Station155_MES_ALL_assembly_NODE_1186_length_52393_cov_12.709160	Trubl et al., 2019
GOV_7978	Station138_MES_COMBINED_FINAL_NODE_1174_length_52388_cov_8.167256	Trubl et al., 2019
GOV_7979	Station102_DCM_ALL_assembly_NODE_182_length_52387_cov_11.483223	Trubl et al., 2019
GOV_7980	Station82_DCM_COMBINED_FINAL_NODE_419_length_52386_cov_52.168581	Trubl et al., 2019
GOV_7981	Station39_DCM_ALL_assembly_NODE_17_length_52384_cov_11.014027	Trubl et al., 2019
GOV_7982	Station100_DCM_ALL_assembly_NODE_148_length_52383_cov_4.093984	Trubl et al., 2019
GOV_7984	Station122_DCM_ALL_assembly_NODE_192_length_52381_cov_9.094848	Trubl et al., 2019
GOV_7983	Station85_MES_COMBINED_FINAL_NODE_444_length_52381_cov_14.772522	Trubl et al., 2019
GOV_7986	Station155_MES_ALL_assembly_NODE_1188_length_52380_cov_9.288390	Trubl et al., 2019
GOV_7985	Station67_SUR_ALL_assembly_NODE_191_length_52380_cov_4.570320	Trubl et al., 2019
GOV_7987	Station201_MES_ALL_assembly_NODE_670_length_52373_cov_5.505180	Trubl et al., 2019
GOV_7988	Station137_DCM_ALL_assembly_NODE_49_length_52370_cov_4.332448	Trubl et al., 2019
GOV_7990	Station168_IZZ_ALL_assembly_NODE_1182_length_52369_cov_7.249321	Trubl et al., 2019
GOV_7989	Station33_SUR_ALL_assembly_NODE_82_length_52369_cov_12.100126	Trubl et al., 2019
GOV_7991	Station191_SUR_ALL_assembly_NODE_209_length_52367_cov_3.087456	Trubl et al., 2019
GOV_7992	Station125_MXL_ALL_assembly_NODE_198_length_52366_cov_9.743285	Trubl et al., 2019
GOV_7993	Station137_MES_COMBINED_FINAL_NODE_867_length_52364_cov_12.373224	Trubl et al., 2019
GOV_7994	Station168_IZZ_ALL_assembly_NODE_1183_length_52362_cov_21.184010	Trubl et al., 2019
GOV_7996	Station180_ZZZ_ALL_assembly_NODE_837_length_52361_cov_14.843345	Trubl et al., 2019
GOV_7995	Station201_MES_ALL_assembly_NODE_671_length_52361_cov_43.882327	Trubl et al., 2019
GOV_7997	Station209_MES_ALL_assembly_NODE_1250_length_52356_cov_14.165982	Trubl et al., 2019
GOV_8000	Station122_DCM_ALL_assembly_NODE_193_length_52355_cov_6.120287	Trubl et al., 2019
GOV_7999	Station180_ZZZ_ALL_assembly_NODE_838_length_52355_cov_34.499388	Trubl et al., 2019
GOV_7998	Station30_DCM_ALL_assembly_NODE_146_length_52355_cov_26.452792	Trubl et al., 2019
GOV_8001	Station70_MES_COMBINED_FINAL_NODE_1017_length_52352_cov_6.608658	Trubl et al., 2019
GOV_8002	Station155_DCM_ALL_assembly_NODE_934_length_52347_cov_5.368469	Trubl et al., 2019
GOV_8003	Station25_DCM_ALL_assembly_NODE_269_length_52343_cov_7.226419	Trubl et al., 2019
GOV_8004	Station22_SUR_ALL_assembly_NODE_146_length_52341_cov_44.434667	Trubl et al., 2019
GOV_8005	Station210_SUR_ALL_assembly_NODE_1486_length_52338_cov_80.976321	Trubl et al., 2019
GOV_8006	Station189_MES_ALL_assembly_NODE_675_length_52335_cov_3.457766	Trubl et al., 2019
GOV_8007	Station34_DCM_ALL_assembly_NODE_148_length_52334_cov_4.211060	Trubl et al., 2019
GOV_8009	Station122_DCM_ALL_assembly_NODE_194_length_52331_cov_282.785504	Trubl et al., 2019
GOV_8008	Station32_SUR_ALL_assembly_NODE_111_length_52331_cov_4.063433	Trubl et al., 2019
GOV_8010	Station125_MXL_ALL_assembly_NODE_199_length_52330_cov_14.755638	Trubl et al., 2019
GOV_8011	Station210_SUR_ALL_assembly_NODE_1487_length_52327_cov_27.334864	Trubl et al., 2019
GOV_8012	Station122_DCM_ALL_assembly_NODE_195_length_52326_cov_5.351973	Trubl et al., 2019
GOV_8014	Station191_SUR_ALL_assembly_NODE_211_length_52325_cov_740.514636	Trubl et al., 2019
GOV_8013	Station52_DCM_ALL_assembly_NODE_76_length_52325_cov_66.258370	Trubl et al., 2019
GOV_8016	Station100_DCM_ALL_assembly_NODE_149_length_52318_cov_8.719764	Trubl et al., 2019
GOV_8015	Station39_MES_COMBINED_FINAL_NODE_565_length_52318_cov_8.362283	Trubl et al., 2019
GOV_8017	Station37_MES_COMBINED_FINAL_NODE_575_length_52317_cov_7.649994	Trubl et al., 2019
GOV_8018	Station175_SUR_ALL_assembly_NODE_1200_length_52315_cov_9.451091	Trubl et al., 2019
GOV_8020	Station206_SUR_ALL_assembly_NODE_573_length_52312_cov_10.859005	Trubl et al., 2019
GOV_8019	Station48_SUR_ALL_assembly_NODE_38_length_52312_cov_7.796066	Trubl et al., 2019
GOV_8021	Station138_MES_COMBINED_FINAL_NODE_1175_length_52309_cov_8.710051	Trubl et al., 2019
GOV_8022	Station178_SUR_ALL_assembly_NODE_1081_length_52308_cov_25.541806	Trubl et al., 2019
GOV_8023	Station175_SUR_ALL_assembly_NODE_1201_length_52307_cov_8.022774	Trubl et al., 2019
GOV_8024	Station168_IZZ_ALL_assembly_NODE_1187_length_52305_cov_13.478565	Trubl et al., 2019
GOV_8025	Station122_DCM_ALL_assembly_NODE_196_length_52302_cov_5.719046	Trubl et al., 2019
GOV_8026	Station82_SUR_COMBINED_FINAL_NODE_431_length_52300_cov_21.102842	Trubl et al., 2019
GOV_8027	Station56_SUR_ALL_assembly_NODE_139_length_52298_cov_4.072833	Trubl et al., 2019
GOV_8029	Station206_SUR_ALL_assembly_NODE_574_length_52296_cov_70.395743	Trubl et al., 2019
GOV_8028	Station42_DCM_ALL_assembly_NODE_118_length_52296_cov_13.170115	Trubl et al., 2019
GOV_8030	Station193_SUR_ALL_assembly_NODE_470_length_52295_cov_64.405073	Trubl et al., 2019
GOV_8031	Station45_SUR_ALL_assembly_NODE_110_length_52292_cov_18.807416	Trubl et al., 2019
GOV_8032	Station67_SUR_ALL_assembly_NODE_192_length_52290_cov_201.314693	Trubl et al., 2019
GOV_8033	Station67_SUR_ALL_assembly_NODE_193_length_52286_cov_35.680956	Trubl et al., 2019
GOV_8034	Station42_DCM_ALL_assembly_NODE_119_length_52285_cov_14.225311	Trubl et al., 2019
GOV_8036	Station37_MES_COMBINED_FINAL_NODE_576_length_52282_cov_19.951290	Trubl et al., 2019
GOV_8035	Station76_DCM_ALL_assembly_NODE_307_length_52282_cov_3.117238	Trubl et al., 2019
GOV_8037	Station194_SUR_ALL_assembly_NODE_432_length_52281_cov_12.423793	Trubl et al., 2019
GOV_8038	Station189_DCM_ALL_assembly_NODE_407_length_52280_cov_4.797721	Trubl et al., 2019
GOV_8039	Station189_MES_ALL_assembly_NODE_678_length_52279_cov_67.988186	Trubl et al., 2019
GOV_8040	Station23_DCM_ALL_assembly_NODE_57_length_52277_cov_4.516660	Trubl et al., 2019
GOV_8041	Station30_DCM_ALL_assembly_NODE_147_length_52275_cov_11.092876	Trubl et al., 2019
GOV_8042	Station123_MXL_ALL_assembly_NODE_169_length_52274_cov_28.763573	Trubl et al., 2019
GOV_8043	Station37_MES_COMBINED_FINAL_NODE_577_length_52273_cov_6.115707	Trubl et al., 2019
GOV_8044	Station201_SUR_ALL_assembly_NODE_666_length_52271_cov_16.442125	Trubl et al., 2019
GOV_8045	Station32_SUR_ALL_assembly_NODE_112_length_52266_cov_16.872747	Trubl et al., 2019
GOV_8047	Station180_SUR_ALL_assembly_NODE_1518_length_52265_cov_8.471749	Trubl et al., 2019
GOV_8046	Station38_DCM_ALL_assembly_NODE_42_length_52265_cov_7.383835	Trubl et al., 2019
GOV_8048	Station194_DCM_ALL_assembly_NODE_616_length_52263_cov_3.985826	Trubl et al., 2019
GOV_8049	Station85_DCM_COMBINED_FINAL_NODE_379_length_52258_cov_42.341187	Trubl et al., 2019
GOV_8050	Station68_MES_COMBINED_FINAL_NODE_632_length_52257_cov_6.299165	Trubl et al., 2019
GOV_8051	Station37_MES_COMBINED_FINAL_NODE_579_length_52251_cov_4.846904	Trubl et al., 2019
GOV_8052	Station82_SUR_COMBINED_FINAL_NODE_432_length_52250_cov_7.517118	Trubl et al., 2019
GOV_8053	Station155_MES_ALL_assembly_NODE_1194_length_52248_cov_5.725327	Trubl et al., 2019
GOV_8054	Station125_MXL_ALL_assembly_NODE_200_length_52247_cov_48.849000	Trubl et al., 2019
GOV_8055	Station206_MES_ALL_assembly_NODE_1133_length_52245_cov_25.006381	Trubl et al., 2019
GOV_8056	Station189_DCM_ALL_assembly_NODE_409_length_52243_cov_6.827777	Trubl et al., 2019
GOV_8058	Station125_MXL_ALL_assembly_NODE_201_length_52239_cov_17.971006	Trubl et al., 2019
GOV_8057	Station201_DCM_ALL_assembly_NODE_525_length_52239_cov_6.482217	Trubl et al., 2019
GOV_8059	Station52_SUR_ALL_assembly_NODE_59_length_52238_cov_10.887665	Trubl et al., 2019
GOV_8062	Station102_DCM_ALL_assembly_NODE_183_length_52236_cov_5.347828	Trubl et al., 2019
GOV_8061	Station34_DCM_ALL_assembly_NODE_149_length_52236_cov_19.877714	Trubl et al., 2019
GOV_8060	Station41_DCM_ALL_assembly_NODE_82_length_52236_cov_20.672237	Trubl et al., 2019
GOV_8063	Station125_SUR_ALL_assembly_NODE_192_length_52234_cov_4.557868	Trubl et al., 2019
GOV_8064	Station102_DCM_ALL_assembly_NODE_184_length_52233_cov_5.510043	Trubl et al., 2019
GOV_8065	Station123_MXL_ALL_assembly_NODE_171_length_52231_cov_17.075494	Trubl et al., 2019
GOV_8067	Station124_MXL_ALL_assembly_NODE_161_length_52224_cov_5.771339	Trubl et al., 2019
GOV_8066	Station163_SUR_ALL_assembly_NODE_468_length_52224_cov_12.123042	Trubl et al., 2019
GOV_8068	Station52_SUR_ALL_assembly_NODE_60_length_52222_cov_48.611843	Trubl et al., 2019
GOV_8070	Station194_SUR_ALL_assembly_NODE_434_length_52213_cov_19.823019	Trubl et al., 2019
GOV_8069	Station67_SUR_ALL_assembly_NODE_194_length_52213_cov_5.140477	Trubl et al., 2019
GOV_8071	Station22_SUR_ALL_assembly_NODE_147_length_52207_cov_11.808138	Trubl et al., 2019
GOV_8072	Station188_SUR_ALL_assembly_NODE_841_length_52206_cov_4.515733	Trubl et al., 2019
GOV_8073	Station180_ZZZ_ALL_assembly_NODE_841_length_52205_cov_19.726539	Trubl et al., 2019
GOV_8074	Station155_DCM_ALL_assembly_NODE_938_length_52201_cov_10.512292	Trubl et al., 2019
GOV_8075	Station109_SUR_ALL_assembly_NODE_246_length_52200_cov_5.977026	Trubl et al., 2019
GOV_8076	Station193_SUR_ALL_assembly_NODE_473_length_52194_cov_3.970579	Trubl et al., 2019
GOV_8077	Station193_SUR_ALL_assembly_NODE_474_length_52191_cov_22.712847	Trubl et al., 2019
GOV_8078	Station125_MXL_ALL_assembly_NODE_202_length_52187_cov_5.835303	Trubl et al., 2019
GOV_8079	Station85_MES_COMBINED_FINAL_NODE_445_length_52179_cov_21.796428	Trubl et al., 2019
GOV_8080	Station32_SUR_ALL_assembly_NODE_113_length_52177_cov_4.665631	Trubl et al., 2019
GOV_8081	Station76_SUR_ALL_assembly_NODE_247_length_52175_cov_12.583826	Trubl et al., 2019
GOV_8083	Station188_SUR_ALL_assembly_NODE_842_length_52172_cov_107.500662	Trubl et al., 2019
GOV_8082	Station32_SUR_ALL_assembly_NODE_114_length_52172_cov_8.839899	Trubl et al., 2019
GOV_8086	Station125_SUR_ALL_assembly_NODE_193_length_52164_cov_79.000576	Trubl et al., 2019
GOV_8085	Station138_DCM_ALL_assembly_NODE_43_length_52164_cov_3.818515	Trubl et al., 2019
GOV_8084	Station68_MES_COMBINED_FINAL_NODE_634_length_52164_cov_9.591548	Trubl et al., 2019
GOV_8087	Station82_DCM_COMBINED_FINAL_NODE_420_length_52162_cov_30.627728	Trubl et al., 2019
GOV_8088	Station178_SUR_ALL_assembly_NODE_1086_length_52161_cov_4.955495	Trubl et al., 2019
GOV_8089	Station188_SUR_ALL_assembly_NODE_843_length_52159_cov_63.019922	Trubl et al., 2019
GOV_8090	Station124_MXL_ALL_assembly_NODE_163_length_52158_cov_3.270675	Trubl et al., 2019
GOV_8091	Station209_MES_ALL_assembly_NODE_1255_length_52157_cov_18.046409	Trubl et al., 2019
GOV_8092	Station85_SUR_COMBINED_FINAL_NODE_513_length_52155_cov_192.518004	Trubl et al., 2019
GOV_8093	Station180_SUR_ALL_assembly_NODE_1521_length_52154_cov_6.396438	Trubl et al., 2019
GOV_8094	Station37_MES_COMBINED_FINAL_NODE_580_length_52153_cov_44.116415	Trubl et al., 2019
GOV_8095	Station168_SUR_ALL_assembly_NODE_1200_length_52147_cov_63.169508	Trubl et al., 2019
GOV_8096	Station189_MES_ALL_assembly_NODE_680_length_52138_cov_6.246894	Trubl et al., 2019
GOV_8098	Station123_MXL_ALL_assembly_NODE_172_length_52137_cov_5.223417	Trubl et al., 2019
GOV_8097	Station25_DCM_ALL_assembly_NODE_272_length_52137_cov_7.034100	Trubl et al., 2019
GOV_8099	Station36_DCM_ALL_assembly_NODE_52_length_52131_cov_6.637319	Trubl et al., 2019
GOV_8101	Station125_MXL_ALL_assembly_NODE_204_length_52128_cov_8.389434	Trubl et al., 2019
GOV_8100	Station33_SUR_ALL_assembly_NODE_84_length_52128_cov_10.549901	Trubl et al., 2019
GOV_8102	Station125_MXL_ALL_assembly_NODE_205_length_52124_cov_241.434039	Trubl et al., 2019
GOV_8103	Station208_SUR_ALL_assembly_NODE_519_length_52122_cov_25.467110	Trubl et al., 2019
GOV_8104	Station78_DCM_ALL_assembly_NODE_192_length_52121_cov_4.835286	Trubl et al., 2019
GOV_8105	Station68_MES_COMBINED_FINAL_NODE_635_length_52116_cov_7.507193	Trubl et al., 2019
GOV_8106	Station205_SUR_ALL_assembly_NODE_446_length_52110_cov_4.890385	Trubl et al., 2019
GOV_8108	Station168_IZZ_ALL_assembly_NODE_1195_length_52108_cov_4.236605	Trubl et al., 2019
GOV_8107	Station85_MES_COMBINED_FINAL_NODE_447_length_52108_cov_35.819761	Trubl et al., 2019
GOV_8109	Station122_DCM_ALL_assembly_NODE_197_length_52107_cov_6.923884	Trubl et al., 2019
GOV_8110	Station206_SUR_ALL_assembly_NODE_578_length_52102_cov_148.037677	Trubl et al., 2019
GOV_8112	Station100_DCM_ALL_assembly_NODE_150_length_52101_cov_7.985763	Trubl et al., 2019
GOV_8111	Station85_SUR_COMBINED_FINAL_NODE_514_length_52101_cov_15.732909	Trubl et al., 2019
GOV_8114	Station158_DCM_ALL_assembly_NODE_1038_length_52099_cov_9.649816	Trubl et al., 2019
GOV_8113	Station64_SUR_ALL_assembly_NODE_290_length_52099_cov_9.196584	Trubl et al., 2019
GOV_8115	Station70_SUR_ALL_assembly_NODE_285_length_52098_cov_19.209596	Trubl et al., 2019
GOV_8116	Station188_SUR_ALL_assembly_NODE_848_length_52092_cov_150.712262	Trubl et al., 2019
GOV_8118	Station158_MES_ALL_assembly_NODE_1130_length_52088_cov_13.511003	Trubl et al., 2019
GOV_8117	Station78_SUR_ALL_assembly_NODE_171_length_52088_cov_4.815579	Trubl et al., 2019
GOV_8119	Station78_MES_DO_NOT_POOL_NODE_634_length_52087_cov_9.904117	Trubl et al., 2019
GOV_8120	Station155_DCM_ALL_assembly_NODE_940_length_52084_cov_6.669569	Trubl et al., 2019
GOV_8121	Station175_SUR_ALL_assembly_NODE_1206_length_52081_cov_28.573732	Trubl et al., 2019
GOV_8122	Station39_MES_COMBINED_FINAL_NODE_570_length_52079_cov_8.757054	Trubl et al., 2019
GOV_8123	Station194_DCM_ALL_assembly_NODE_623_length_52072_cov_4.978834	Trubl et al., 2019
GOV_8124	Station78_DCM_ALL_assembly_NODE_193_length_52070_cov_11.742151	Trubl et al., 2019
GOV_8125	Station168_DCM_ALL_assembly_NODE_1316_length_52067_cov_3.956491	Trubl et al., 2019
GOV_8126	Station124_MXL_ALL_assembly_NODE_166_length_52066_cov_4.168464	Trubl et al., 2019
GOV_8127	Station137_MES_COMBINED_FINAL_NODE_873_length_52061_cov_9.542822	Trubl et al., 2019
GOV_8129	Station155_MES_ALL_assembly_NODE_1199_length_52056_cov_17.732101	Trubl et al., 2019
GOV_8128	Station206_MES_ALL_assembly_NODE_1142_length_52056_cov_25.705621	Trubl et al., 2019
GOV_8130	Station30_DCM_ALL_assembly_NODE_148_length_52054_cov_18.081578	Trubl et al., 2019
GOV_8131	Station111_SUR_ALL_assembly_NODE_94_length_52053_cov_29.348013	Trubl et al., 2019
GOV_8132	Station123_MXL_ALL_assembly_NODE_173_length_52052_cov_4.345424	Trubl et al., 2019
GOV_8134	Station111_DCM_ALL_assembly_NODE_221_length_52049_cov_49.609686	Trubl et al., 2019
GOV_8133	Station33_SUR_ALL_assembly_NODE_86_length_52049_cov_5.304920	Trubl et al., 2019
GOV_8136	Station58_DCM_ALL_assembly_NODE_76_length_52047_cov_4.053316	Trubl et al., 2019
GOV_8135	Station68_MES_COMBINED_FINAL_NODE_638_length_52047_cov_8.369076	Trubl et al., 2019
GOV_8137	Station64_MES_COMBINED_FINAL_NODE_730_length_52046_cov_10.408994	Trubl et al., 2019
GOV_8138	Station125_MXL_ALL_assembly_NODE_206_length_52044_cov_9.709708	Trubl et al., 2019
GOV_8139	Station23_DCM_ALL_assembly_NODE_58_length_52043_cov_14.316688	Trubl et al., 2019
GOV_8140	Station123_SUR_ALL_assembly_NODE_135_length_52034_cov_11.988188	Trubl et al., 2019
GOV_8141	Station85_DCM_COMBINED_FINAL_NODE_380_length_52033_cov_9.883662	Trubl et al., 2019
GOV_8142	Station52_DCM_ALL_assembly_NODE_77_length_52031_cov_62.762217	Trubl et al., 2019
GOV_8143	Station111_DCM_ALL_assembly_NODE_222_length_52029_cov_8.301035	Trubl et al., 2019
GOV_8145	Station193_SUR_ALL_assembly_NODE_475_length_52028_cov_4.713159	Trubl et al., 2019
GOV_8144	Station67_SUR_ALL_assembly_NODE_195_length_52028_cov_21.288862	Trubl et al., 2019
GOV_8146	Station189_MES_ALL_assembly_NODE_683_length_52026_cov_5.702026	Trubl et al., 2019
GOV_8147	Station155_DCM_ALL_assembly_NODE_943_length_52022_cov_18.082610	Trubl et al., 2019
GOV_8148	Station124_MXL_ALL_assembly_NODE_167_length_52017_cov_51.446519	Trubl et al., 2019
GOV_8149	Station205_MES_ALL_assembly_NODE_511_length_52016_cov_12.543812	Trubl et al., 2019
GOV_8150	Station208_SUR_ALL_assembly_NODE_521_length_52010_cov_9.053469	Trubl et al., 2019
GOV_8151	Station76_SUR_ALL_assembly_NODE_248_length_52009_cov_10.754937	Trubl et al., 2019
GOV_8152	Station208_SUR_ALL_assembly_NODE_522_length_52007_cov_11.725978	Trubl et al., 2019
GOV_8153	Station22_SUR_ALL_assembly_NODE_149_length_52004_cov_9.901461	Trubl et al., 2019
GOV_8154	Station125_MXL_ALL_assembly_NODE_207_length_52003_cov_12.547278	Trubl et al., 2019
GOV_8155	Station155_MES_ALL_assembly_NODE_1200_length_51995_cov_59.608606	Trubl et al., 2019
GOV_8156	Station111_DCM_ALL_assembly_NODE_223_length_51989_cov_19.477876	Trubl et al., 2019
GOV_8157	Station67_SUR_ALL_assembly_NODE_196_length_51988_cov_6.215701	Trubl et al., 2019
GOV_8158	Station155_DCM_ALL_assembly_NODE_944_length_51987_cov_4.802010	Trubl et al., 2019
GOV_8159	Station210_SUR_ALL_assembly_NODE_1495_length_51984_cov_3.944135	Trubl et al., 2019
GOV_8162	Station123_MXL_ALL_assembly_NODE_174_length_51983_cov_34.971769	Trubl et al., 2019
GOV_8161	Station138_DCM_ALL_assembly_NODE_44_length_51983_cov_23.880912	Trubl et al., 2019
GOV_8160	Station180_ZZZ_ALL_assembly_NODE_844_length_51983_cov_17.275728	Trubl et al., 2019
GOV_8163	Station85_MES_COMBINED_FINAL_NODE_448_length_51975_cov_7.735978	Trubl et al., 2019
GOV_8164	Station100_DCM_ALL_assembly_NODE_151_length_51973_cov_26.427578	Trubl et al., 2019
GOV_8165	Station158_DCM_ALL_assembly_NODE_1048_length_51971_cov_23.230025	Trubl et al., 2019
GOV_8166	Station32_SUR_ALL_assembly_NODE_115_length_51968_cov_6.141564	Trubl et al., 2019
GOV_8167	Station122_MES_COMBINED_FINAL_NODE_733_length_51966_cov_30.230144	Trubl et al., 2019
GOV_8169	Station168_SUR_ALL_assembly_NODE_1206_length_51965_cov_7.985802	Trubl et al., 2019
GOV_8168	Station180_SUR_ALL_assembly_NODE_1528_length_51965_cov_6.777018	Trubl et al., 2019
GOV_8170	Station109_DCM_ALL_assembly_NODE_76_length_51964_cov_32.055597	Trubl et al., 2019
GOV_8171	Station85_MES_COMBINED_FINAL_NODE_449_length_51961_cov_20.145089	Trubl et al., 2019
GOV_8172	Station30_DCM_ALL_assembly_NODE_149_length_51960_cov_4.847279	Trubl et al., 2019
GOV_8173	Station180_SUR_ALL_assembly_NODE_1530_length_51959_cov_20.670931	Trubl et al., 2019
GOV_8175	Station206_SUR_ALL_assembly_NODE_581_length_51958_cov_16.291101	Trubl et al., 2019
GOV_8174	Station67_SUR_ALL_assembly_NODE_197_length_51958_cov_5.438664	Trubl et al., 2019
GOV_8177	Station109_SUR_ALL_assembly_NODE_247_length_51953_cov_4.405276	Trubl et al., 2019
GOV_8176	Station33_SUR_ALL_assembly_NODE_87_length_51953_cov_8.606613	Trubl et al., 2019
GOV_8178	Station158_SUR_ALL_assembly_NODE_1305_length_51952_cov_7.911864	Trubl et al., 2019
GOV_8179	Station137_MES_COMBINED_FINAL_NODE_875_length_51951_cov_5.932615	Trubl et al., 2019
GOV_8180	Station67_SUR_ALL_assembly_NODE_198_length_51944_cov_28.569292	Trubl et al., 2019
GOV_8181	Station206_SUR_ALL_assembly_NODE_584_length_51942_cov_3.524910	Trubl et al., 2019
GOV_8183	Station22_SUR_ALL_assembly_NODE_150_length_51941_cov_4.765544	Trubl et al., 2019
GOV_8182	Station42_SUR_ALL_assembly_NODE_210_length_51941_cov_9.158270	Trubl et al., 2019
GOV_8184	Station39_MES_COMBINED_FINAL_NODE_572_length_51940_cov_7.202351	Trubl et al., 2019
GOV_8187	Station111_SUR_ALL_assembly_NODE_95_length_51938_cov_15.633020	Trubl et al., 2019
GOV_8186	Station158_SUR_ALL_assembly_NODE_1307_length_51938_cov_4.657846	Trubl et al., 2019
GOV_8185	Station85_SUR_COMBINED_FINAL_NODE_515_length_51938_cov_31.175915	Trubl et al., 2019
GOV_8189	Station34_SUR_ALL_assembly_NODE_223_length_51935_cov_8.454780	Trubl et al., 2019
GOV_8188	Station38_DCM_ALL_assembly_NODE_43_length_51935_cov_3.721164	Trubl et al., 2019
GOV_8190	Station168_IZZ_ALL_assembly_NODE_1203_length_51934_cov_5.074712	Trubl et al., 2019
GOV_8191	Station155_MES_ALL_assembly_NODE_1202_length_51929_cov_3.758897	Trubl et al., 2019
GOV_8192	Station109_SUR_ALL_assembly_NODE_248_length_51921_cov_3.256411	Trubl et al., 2019
GOV_8193	Station201_DCM_ALL_assembly_NODE_532_length_51919_cov_51.676269	Trubl et al., 2019
GOV_8194	Station76_DCM_ALL_assembly_NODE_309_length_51916_cov_8.273616	Trubl et al., 2019
GOV_8195	Station31_SUR_ALL_assembly_NODE_592_length_51914_cov_18.557878	Trubl et al., 2019
GOV_8196	Station52_DCM_ALL_assembly_NODE_78_length_51912_cov_20.839154	Trubl et al., 2019
GOV_8197	Station196_SUR_ALL_assembly_NODE_545_length_51909_cov_21.063775	Trubl et al., 2019
GOV_8198	Station155_DCM_ALL_assembly_NODE_948_length_51905_cov_134.486789	Trubl et al., 2019
GOV_8199	Station189_DCM_ALL_assembly_NODE_412_length_51904_cov_6.721518	Trubl et al., 2019
GOV_8201	Station155_DCM_ALL_assembly_NODE_949_length_51903_cov_52.756423	Trubl et al., 2019
GOV_8200	Station180_SUR_ALL_assembly_NODE_1534_length_51903_cov_13.109030	Trubl et al., 2019
GOV_8202	Station189_MES_ALL_assembly_NODE_687_length_51901_cov_114.130251	Trubl et al., 2019
GOV_8203	Station173_SUR_ALL_assembly_NODE_424_length_51898_cov_58.208591	Trubl et al., 2019
GOV_8204	Station22_SUR_ALL_assembly_NODE_151_length_51897_cov_15.047220	Trubl et al., 2019
GOV_8205	Station194_DCM_ALL_assembly_NODE_631_length_51895_cov_4.743924	Trubl et al., 2019
GOV_8207	Station210_SUR_ALL_assembly_NODE_1497_length_51892_cov_10.166599	Trubl et al., 2019
GOV_8206	Station34_DCM_ALL_assembly_NODE_150_length_51892_cov_5.497405	Trubl et al., 2019
GOV_8209	Station64_MES_COMBINED_FINAL_NODE_735_length_51889_cov_13.194062	Trubl et al., 2019
GOV_8208	Station82_DCM_COMBINED_FINAL_NODE_424_length_51889_cov_2358.837732	Trubl et al., 2019
GOV_8210	Station102_SUR_ALL_assembly_NODE_191_length_51888_cov_8.091120	Trubl et al., 2019
GOV_8211	Station189_MES_ALL_assembly_NODE_688_length_51884_cov_83.193328	Trubl et al., 2019
GOV_8212	Station168_DCM_ALL_assembly_NODE_1326_length_51880_cov_17.004573	Trubl et al., 2019
GOV_8213	Station100_SUR_ALL_assembly_NODE_122_length_51879_cov_20.737593	Trubl et al., 2019
GOV_8214	Station30_DCM_ALL_assembly_NODE_150_length_51871_cov_14.822314	Trubl et al., 2019
GOV_8215	Station58_DCM_ALL_assembly_NODE_77_length_51870_cov_4.280073	Trubl et al., 2019
GOV_8216	Station52_SUR_ALL_assembly_NODE_62_length_51868_cov_5.910698	Trubl et al., 2019
GOV_8217	Station70_SUR_ALL_assembly_NODE_287_length_51867_cov_5.429283	Trubl et al., 2019
GOV_8218	Station210_MES_ALL_assembly_NODE_891_length_51865_cov_6.282166	Trubl et al., 2019
GOV_8219	Station25_DCM_ALL_assembly_NODE_275_length_51864_cov_3.547492	Trubl et al., 2019
GOV_8220	Station34_SUR_ALL_assembly_NODE_224_length_51863_cov_21.022120	Trubl et al., 2019
GOV_8221	Station100_DCM_ALL_assembly_NODE_153_length_51861_cov_3.952380	Trubl et al., 2019
GOV_8222	Station67_SUR_ALL_assembly_NODE_199_length_51857_cov_12.011447	Trubl et al., 2019
GOV_8223	Station125_MXL_ALL_assembly_NODE_209_length_51855_cov_9.072838	Trubl et al., 2019
GOV_8224	Station37_MES_COMBINED_FINAL_NODE_585_length_51853_cov_12.696147	Trubl et al., 2019
GOV_8226	Station194_DCM_ALL_assembly_NODE_632_length_51852_cov_200.386007	Trubl et al., 2019
GOV_8225	Station85_DCM_COMBINED_FINAL_NODE_384_length_51852_cov_5.752225	Trubl et al., 2019
GOV_8228	Station100_SUR_ALL_assembly_NODE_123_length_51849_cov_5.198150	Trubl et al., 2019
GOV_8227	Station52_SUR_ALL_assembly_NODE_63_length_51849_cov_4.986060	Trubl et al., 2019
GOV_8229	Station125_MXL_ALL_assembly_NODE_210_length_51845_cov_7.012261	Trubl et al., 2019
GOV_8231	Station124_MXL_ALL_assembly_NODE_169_length_51842_cov_15.763763	Trubl et al., 2019
GOV_8230	Station82_DCM_COMBINED_FINAL_NODE_425_length_51842_cov_63.797420	Trubl et al., 2019
GOV_8233	Station158_MES_ALL_assembly_NODE_1135_length_51841_cov_6.954544	Trubl et al., 2019
GOV_8232	Station25_DCM_ALL_assembly_NODE_276_length_51841_cov_20.102750	Trubl et al., 2019
GOV_8234	Station70_SUR_ALL_assembly_NODE_288_length_51839_cov_4.239070	Trubl et al., 2019
GOV_8237	Station102_MES_ALL_assembly_NODE_240_length_51837_cov_5.289657	Trubl et al., 2019
GOV_8236	Station196_SUR_ALL_assembly_NODE_546_length_51837_cov_26.652910	Trubl et al., 2019
GOV_8235	Station64_DCM_ALL_assembly_NODE_60_length_51837_cov_7.645630	Trubl et al., 2019
GOV_8238	Station78_MES_DO_NOT_POOL_NODE_638_length_51835_cov_18.910274	Trubl et al., 2019
GOV_8239	Station189_MES_ALL_assembly_NODE_689_length_51833_cov_38.954035	Trubl et al., 2019
GOV_8240	Station125_MXL_ALL_assembly_NODE_211_length_51828_cov_8.943639	Trubl et al., 2019
GOV_8241	Station52_SUR_ALL_assembly_NODE_64_length_51827_cov_5.742139	Trubl et al., 2019
GOV_8243	Station100_SUR_ALL_assembly_NODE_124_length_51825_cov_9.759610	Trubl et al., 2019
GOV_8242	Station155_DCM_ALL_assembly_NODE_953_length_51825_cov_7.119934	Trubl et al., 2019
GOV_8244	Station37_MES_COMBINED_FINAL_NODE_586_length_51822_cov_22.659938	Trubl et al., 2019
GOV_8246	Station189_MES_ALL_assembly_NODE_690_length_51817_cov_34.709381	Trubl et al., 2019
GOV_8245	Station72_DCM_ALL_assembly_NODE_105_length_51817_cov_56.348615	Trubl et al., 2019
GOV_8247	Station209_SUR_ALL_assembly_NODE_955_length_51816_cov_37.976952	Trubl et al., 2019
GOV_8248	Station209_MES_ALL_assembly_NODE_1264_length_51815_cov_4.333733	Trubl et al., 2019
GOV_8249	Station125_SUR_ALL_assembly_NODE_195_length_51814_cov_5.741185	Trubl et al., 2019
GOV_8250	Station188_SUR_ALL_assembly_NODE_855_length_51813_cov_88.952239	Trubl et al., 2019
GOV_8252	Station111_DCM_ALL_assembly_NODE_224_length_51812_cov_9.534633	Trubl et al., 2019
GOV_8251	Station76_MES_COMBINED_FINAL_NODE_924_length_51812_cov_10.213923	Trubl et al., 2019
GOV_8254	Station155_DCM_ALL_assembly_NODE_954_length_51811_cov_15.567722	Trubl et al., 2019
GOV_8253	Station25_SUR_ALL_assembly_NODE_152_length_51811_cov_20.179709	Trubl et al., 2019
GOV_8255	Station67_SUR_ALL_assembly_NODE_200_length_51808_cov_14.742991	Trubl et al., 2019
GOV_8256	Station78_SUR_ALL_assembly_NODE_173_length_51807_cov_116.537486	Trubl et al., 2019
GOV_8257	Station189_MES_ALL_assembly_NODE_691_length_51803_cov_21.780668	Trubl et al., 2019
GOV_8258	Station68_MES_COMBINED_FINAL_NODE_641_length_51797_cov_6.891404	Trubl et al., 2019
GOV_8259	Station194_DCM_ALL_assembly_NODE_635_length_51794_cov_5.643673	Trubl et al., 2019
GOV_8260	Station68_MES_DO_NOT_POOL_NODE_577_length_51793_cov_5.242704	Trubl et al., 2019
GOV_8262	Station158_MES_ALL_assembly_NODE_989_length_57636_cov_5.316893-0to51787-prophage	Trubl et al., 2019
GOV_8261	Station85_MES_COMBINED_FINAL_NODE_452_length_51787_cov_3.878315	Trubl et al., 2019
GOV_8264	Station124_MXL_ALL_assembly_NODE_170_length_51786_cov_5.992171	Trubl et al., 2019
GOV_8263	Station201_DCM_ALL_assembly_NODE_533_length_51786_cov_4.313816	Trubl et al., 2019
GOV_8265	Station189_MES_ALL_assembly_NODE_693_length_51777_cov_44.113047	Trubl et al., 2019
GOV_8267	Station137_DCM_ALL_assembly_NODE_50_length_51774_cov_6.655465	Trubl et al., 2019
GOV_8266	Station39_MES_COMBINED_FINAL_NODE_574_length_51774_cov_7.584640	Trubl et al., 2019
GOV_8268	Station168_IZZ_ALL_assembly_NODE_1209_length_51773_cov_5.021482	Trubl et al., 2019
GOV_8269	Station33_SUR_ALL_assembly_NODE_91_length_51771_cov_8.739694	Trubl et al., 2019
GOV_8270	Station109_DCM_ALL_assembly_NODE_77_length_51764_cov_71.114177	Trubl et al., 2019
GOV_8271	Station123_MXL_ALL_assembly_NODE_177_length_51763_cov_5.436373	Trubl et al., 2019
GOV_8272	Station65_DCM_ALL_assembly_NODE_264_length_51762_cov_4.640706	Trubl et al., 2019
GOV_8273	Station23_DCM_ALL_assembly_NODE_59_length_51759_cov_3.631228	Trubl et al., 2019
GOV_8274	Station155_MES_ALL_assembly_NODE_1211_length_51756_cov_33.034100	Trubl et al., 2019
GOV_8275	Station46_SUR_ALL_assembly_NODE_217_length_51754_cov_154.402677	Trubl et al., 2019
GOV_8277	Station163_MES_ALL_assembly_NODE_358_length_51751_cov_8.474427	Trubl et al., 2019
GOV_8276	Station64_DCM_ALL_assembly_NODE_61_length_51751_cov_4.589910	Trubl et al., 2019
GOV_8279	Station39_MES_COMBINED_FINAL_NODE_576_length_51750_cov_5.997505	Trubl et al., 2019
GOV_8278	Station65_SUR_ALL_assembly_NODE_161_length_51750_cov_4.348564	Trubl et al., 2019
GOV_8280	Station68_SUR_ALL_assembly_NODE_238_length_51745_cov_3.763494	Trubl et al., 2019
GOV_8281	Station210_SUR_ALL_assembly_NODE_1500_length_51740_cov_18.839857	Trubl et al., 2019
GOV_8282	Station201_SUR_ALL_assembly_NODE_673_length_51731_cov_9.819916	Trubl et al., 2019
GOV_8283	Station175_SUR_ALL_assembly_NODE_1219_length_51728_cov_9.535134	Trubl et al., 2019
GOV_8284	Station18_DCM_ALL_assembly_NODE_108_length_51727_cov_8.772604	Trubl et al., 2019
GOV_8285	Station78_DCM_ALL_assembly_NODE_196_length_51725_cov_40.317554	Trubl et al., 2019
GOV_8287	Station189_DCM_ALL_assembly_NODE_414_length_51722_cov_10.633770	Trubl et al., 2019
GOV_8286	Station189_MES_ALL_assembly_NODE_696_length_51722_cov_12.521222	Trubl et al., 2019
GOV_8288	Station180_ZZZ_ALL_assembly_NODE_850_length_51718_cov_188.601243	Trubl et al., 2019
GOV_8291	Station158_DCM_ALL_assembly_NODE_1056_length_51716_cov_40.682314	Trubl et al., 2019
GOV_8290	Station36_DCM_ALL_assembly_NODE_53_length_51716_cov_4.900312	Trubl et al., 2019
GOV_8289	Station42_DCM_ALL_assembly_NODE_121_length_51716_cov_8.186717	Trubl et al., 2019
GOV_8292	Station180_SUR_ALL_assembly_NODE_1544_length_51712_cov_24.334630	Trubl et al., 2019
GOV_8293	Station155_MES_ALL_assembly_NODE_1212_length_51710_cov_14.336192	Trubl et al., 2019
GOV_8294	Station62_SUR_ALL_assembly_NODE_73_length_51709_cov_28.484261	Trubl et al., 2019
GOV_8296	Station64_MES_COMBINED_FINAL_NODE_742_length_51708_cov_4.832788	Trubl et al., 2019
GOV_8295	Station78_SUR_ALL_assembly_NODE_174_length_51708_cov_4.809750	Trubl et al., 2019
GOV_8297	Station102_MES_ALL_assembly_NODE_243_length_51705_cov_10.320523	Trubl et al., 2019
GOV_8298	Station18_SUR_ALL_assembly_NODE_408_length_51704_cov_19.663517	Trubl et al., 2019
GOV_8299	Station82_SUR_COMBINED_FINAL_NODE_438_length_51703_cov_8.131951	Trubl et al., 2019
GOV_8300	Station70_SUR_ALL_assembly_NODE_289_length_51702_cov_7.397313	Trubl et al., 2019
GOV_8301	Station122_DCM_ALL_assembly_NODE_199_length_51700_cov_5.320651	Trubl et al., 2019
GOV_8303	Station158_DCM_ALL_assembly_NODE_1057_length_51698_cov_15.869334	Trubl et al., 2019
GOV_8302	Station210_SUR_ALL_assembly_NODE_1504_length_51698_cov_14.798753	Trubl et al., 2019
GOV_8304	Station64_DCM_ALL_assembly_NODE_62_length_51696_cov_28.255533	Trubl et al., 2019
GOV_8306	Station155_MES_ALL_assembly_NODE_1214_length_51692_cov_6.120824	Trubl et al., 2019
GOV_8305	Station189_MES_ALL_assembly_NODE_697_length_51692_cov_6.736158	Trubl et al., 2019
GOV_8307	Station48_SUR_ALL_assembly_NODE_39_length_51691_cov_15.692753	Trubl et al., 2019
GOV_8308	Station34_SUR_ALL_assembly_NODE_226_length_51690_cov_3.882502	Trubl et al., 2019
GOV_8309	Station78_DCM_ALL_assembly_NODE_197_length_51685_cov_4.588844	Trubl et al., 2019
GOV_8310	Station76_DCM_ALL_assembly_NODE_311_length_51681_cov_14.835625	Trubl et al., 2019
GOV_8311	Station39_MES_COMBINED_FINAL_NODE_577_length_51680_cov_10.201375	Trubl et al., 2019
GOV_8313	Station109_DCM_ALL_assembly_NODE_78_length_51674_cov_7.495883	Trubl et al., 2019
GOV_8312	Station210_SUR_ALL_assembly_NODE_1505_length_51674_cov_4.448653	Trubl et al., 2019
GOV_8314	Station206_SUR_ALL_assembly_NODE_588_length_51670_cov_7.520391	Trubl et al., 2019
GOV_8315	Station124_MXL_ALL_assembly_NODE_171_length_51668_cov_4.528995	Trubl et al., 2019
GOV_8316	Station109_DCM_ALL_assembly_NODE_79_length_51667_cov_51.597671	Trubl et al., 2019
GOV_8317	Station123_MXL_ALL_assembly_NODE_178_length_51665_cov_6.284112	Trubl et al., 2019
GOV_8318	Station76_DCM_ALL_assembly_NODE_312_length_51664_cov_3.653975	Trubl et al., 2019
GOV_8319	Station155_MES_ALL_assembly_NODE_1216_length_51660_cov_106.588141	Trubl et al., 2019
GOV_8320	Station124_MXL_ALL_assembly_NODE_172_length_51657_cov_5.761327	Trubl et al., 2019
GOV_8321	Station191_SUR_ALL_assembly_NODE_216_length_51655_cov_20.130853	Trubl et al., 2019
GOV_8322	Station102_SUR_SMARTER_KIT_NODE_23_length_51652_cov_8.549896	Trubl et al., 2019
GOV_8323	Station155_DCM_ALL_assembly_NODE_958_length_51650_cov_65.678147	Trubl et al., 2019
GOV_8324	Station173_DCM_ALL_assembly_NODE_1356_length_51647_cov_7.495658	Trubl et al., 2019
GOV_8325	Station125_MXL_ALL_assembly_NODE_212_length_51644_cov_659.623679	Trubl et al., 2019
GOV_8327	Station32_SUR_ALL_assembly_NODE_117_length_51641_cov_49.701741	Trubl et al., 2019
GOV_8326	Station82_SUR_COMBINED_FINAL_NODE_440_length_51641_cov_69.364052	Trubl et al., 2019
GOV_8328	Station82_DCM_COMBINED_FINAL_NODE_427_length_51640_cov_82.646293	Trubl et al., 2019
GOV_8329	Station34_SUR_ALL_assembly_NODE_227_length_51637_cov_3.013435	Trubl et al., 2019
GOV_8330	Station102_DCM_ALL_assembly_NODE_187_length_51632_cov_51.847936	Trubl et al., 2019
GOV_8332	Station111_DCM_ALL_assembly_NODE_226_length_51629_cov_46.522996	Trubl et al., 2019
GOV_8331	Station206_SUR_ALL_assembly_NODE_589_length_51629_cov_10.243185	Trubl et al., 2019
GOV_8333	Station68_MES_COMBINED_FINAL_NODE_643_length_51627_cov_5.274509	Trubl et al., 2019
GOV_8334	Station201_MES_ALL_assembly_NODE_681_length_51626_cov_6.373194	Trubl et al., 2019
GOV_8337	Station123_MXL_ALL_assembly_NODE_179_length_51625_cov_28.256215	Trubl et al., 2019
GOV_8336	Station125_MXL_ALL_assembly_NODE_213_length_51625_cov_16.249835	Trubl et al., 2019
GOV_8335	Station36_DCM_ALL_assembly_NODE_54_length_51625_cov_13.084952	Trubl et al., 2019
GOV_8338	Station67_SUR_ALL_assembly_NODE_202_length_51623_cov_7.598297	Trubl et al., 2019
GOV_8340	Station168_DCM_ALL_assembly_NODE_1332_length_51622_cov_8.098222	Trubl et al., 2019
GOV_8339	Station68_SUR_ALL_assembly_NODE_240_length_51622_cov_4.317800	Trubl et al., 2019
GOV_8341	Station34_DCM_ALL_assembly_NODE_151_length_51621_cov_5.727708	Trubl et al., 2019
GOV_8342	Station155_MES_ALL_assembly_NODE_1217_length_51611_cov_30.571243	Trubl et al., 2019
GOV_8343	Station45_SUR_ALL_assembly_NODE_114_length_51608_cov_26.797684	Trubl et al., 2019
GOV_8344	Station109_SUR_ALL_assembly_NODE_251_length_51606_cov_23.871719	Trubl et al., 2019
GOV_8345	Station175_SUR_ALL_assembly_NODE_1222_length_51602_cov_5.629387	Trubl et al., 2019
GOV_8346	Station18_DCM_ALL_assembly_NODE_109_length_51601_cov_24.693866	Trubl et al., 2019
GOV_8347	Station124_SUR_ALL_assembly_NODE_157_length_51595_cov_4.811758	Trubl et al., 2019
GOV_8348	Station67_SUR_ALL_assembly_NODE_203_length_51592_cov_4.950502	Trubl et al., 2019
GOV_8349	Station206_MES_ALL_assembly_NODE_1158_length_51591_cov_15.810288	Trubl et al., 2019
GOV_8350	Station85_SUR_COMBINED_FINAL_NODE_519_length_51584_cov_9.923538	Trubl et al., 2019
GOV_8351	Station189_MES_ALL_assembly_NODE_700_length_51578_cov_4.620771	Trubl et al., 2019
GOV_8352	Station158_MES_ALL_assembly_NODE_1142_length_51576_cov_4.478465	Trubl et al., 2019
GOV_8353	Station206_SUR_ALL_assembly_NODE_591_length_51575_cov_34.199767	Trubl et al., 2019
GOV_8355	Station122_DCM_ALL_assembly_NODE_202_length_51573_cov_5.954035	Trubl et al., 2019
GOV_8354	Station52_SUR_ALL_assembly_NODE_65_length_51573_cov_6.060891	Trubl et al., 2019
GOV_8358	Station194_SUR_ALL_assembly_NODE_443_length_51565_cov_131.376684	Trubl et al., 2019
GOV_8357	Station42_DCM_ALL_assembly_NODE_122_length_51565_cov_3.498893	Trubl et al., 2019
GOV_8356	Station76_DCM_ALL_assembly_NODE_314_length_51565_cov_4.717569	Trubl et al., 2019
GOV_8360	Station188_DCM_ALL_assembly_NODE_668_length_51563_cov_4.580628	Trubl et al., 2019
GOV_8359	Station41_DCM_ALL_assembly_NODE_84_length_51563_cov_18.666401	Trubl et al., 2019
GOV_8362	Station155_DCM_ALL_assembly_NODE_960_length_51562_cov_46.383268	Trubl et al., 2019
GOV_8361	Station52_SUR_ALL_assembly_NODE_66_length_51562_cov_7.303512	Trubl et al., 2019
GOV_8363	Station68_SUR_ALL_assembly_NODE_241_length_51561_cov_48.836699	Trubl et al., 2019
GOV_8364	Station76_SUR_ALL_assembly_NODE_253_length_51559_cov_3.655755	Trubl et al., 2019
GOV_8365	Station196_SUR_ALL_assembly_NODE_549_length_51556_cov_3.639211	Trubl et al., 2019
GOV_8366	Station189_MES_ALL_assembly_NODE_701_length_51551_cov_7.753593	Trubl et al., 2019
GOV_8367	Station178_SUR_ALL_assembly_NODE_1100_length_51550_cov_139.801223	Trubl et al., 2019
GOV_8368	Station70_MES_COMBINED_FINAL_NODE_1038_length_51548_cov_8.575088	Trubl et al., 2019
GOV_8369	Station168_IZZ_ALL_assembly_NODE_1220_length_51547_cov_296.272547	Trubl et al., 2019
GOV_8371	Station137_DCM_ALL_assembly_NODE_51_length_51545_cov_4.203671	Trubl et al., 2019
GOV_8370	Station180_SUR_ALL_assembly_NODE_1550_length_51545_cov_49.351078	Trubl et al., 2019
GOV_8373	Station123_MXL_ALL_assembly_NODE_180_length_51539_cov_14.902921	Trubl et al., 2019
GOV_8372	Station58_DCM_ALL_assembly_NODE_78_length_51539_cov_5.524085	Trubl et al., 2019
GOV_8374	Station194_SUR_ALL_assembly_NODE_444_length_51538_cov_5.201096	Trubl et al., 2019
GOV_8375	Station163_MES_ALL_assembly_NODE_364_length_51534_cov_9.024612	Trubl et al., 2019
GOV_8376	Station206_MES_ALL_assembly_NODE_1159_length_51522_cov_8.448404	Trubl et al., 2019
GOV_8377	Station34_DCM_ALL_assembly_NODE_152_length_51521_cov_12.600183	Trubl et al., 2019
GOV_8379	Station155_MES_ALL_assembly_NODE_1220_length_51520_cov_37.954727	Trubl et al., 2019
GOV_8378	Station158_SUR_ALL_assembly_NODE_1319_length_51520_cov_3.821005	Trubl et al., 2019
GOV_8380	Station196_SUR_ALL_assembly_NODE_550_length_51518_cov_6.206129	Trubl et al., 2019
GOV_8382	Station137_MES_DO_NOT_POOL_NODE_926_length_51517_cov_9.220687	Trubl et al., 2019
GOV_8381	Station209_SUR_ALL_assembly_NODE_959_length_51517_cov_7.182737	Trubl et al., 2019
GOV_8383	Station168_IZZ_ALL_assembly_NODE_1223_length_51516_cov_19.652436	Trubl et al., 2019
GOV_8385	Station111_DCM_ALL_assembly_NODE_227_length_51511_cov_12.486649	Trubl et al., 2019
GOV_8384	Station210_SUR_ALL_assembly_NODE_1511_length_51511_cov_50.736202	Trubl et al., 2019
GOV_8386	Station72_DCM_ALL_assembly_NODE_106_length_51510_cov_7.361306	Trubl et al., 2019
GOV_8388	Station102_DCM_ALL_assembly_NODE_188_length_51507_cov_5.268367	Trubl et al., 2019
GOV_8387	Station180_SUR_ALL_assembly_NODE_1554_length_51507_cov_7.852931	Trubl et al., 2019
GOV_8389	Station137_MES_COMBINED_FINAL_NODE_882_length_51498_cov_6.860759	Trubl et al., 2019
GOV_8391	Station123_SUR_ALL_assembly_NODE_138_length_51497_cov_76.778994	Trubl et al., 2019
GOV_8390	Station56_SUR_ALL_assembly_NODE_140_length_51497_cov_13.627989	Trubl et al., 2019
GOV_8392	Station122_MES_COMBINED_FINAL_NODE_740_length_51496_cov_29.010906	Trubl et al., 2019
GOV_8393	Station158_MES_ALL_assembly_NODE_1143_length_51495_cov_3.338394	Trubl et al., 2019
GOV_8394	Station125_MXL_ALL_assembly_NODE_214_length_51494_cov_7.798363	Trubl et al., 2019
GOV_8395	Station210_SUR_ALL_assembly_NODE_1513_length_51493_cov_4.824118	Trubl et al., 2019
GOV_8397	Station205_MES_ALL_assembly_NODE_520_length_51487_cov_6.628947	Trubl et al., 2019
GOV_8396	Station68_MES_COMBINED_FINAL_NODE_646_length_51487_cov_5.942001	Trubl et al., 2019
GOV_8399	Station111_MES_DO_NOT_POOL_NODE_628_length_51486_cov_6.468433	Trubl et al., 2019
GOV_8398	Station39_DCM_ALL_assembly_NODE_18_length_51486_cov_3.847038	Trubl et al., 2019
GOV_8400	Station72_SUR_ALL_assembly_NODE_155_length_51484_cov_10.780863	Trubl et al., 2019
GOV_8401	Station22_SUR_ALL_assembly_NODE_153_length_51483_cov_6.949386	Trubl et al., 2019
GOV_8402	Station45_SUR_ALL_assembly_NODE_116_length_51482_cov_37.451339	Trubl et al., 2019
GOV_8403	Station72_DCM_ALL_assembly_NODE_107_length_51480_cov_6.361731	Trubl et al., 2019
GOV_8405	Station125_SUR_ALL_assembly_NODE_197_length_51476_cov_31.757550	Trubl et al., 2019
GOV_8404	Station210_SUR_ALL_assembly_NODE_1515_length_51476_cov_11.557029	Trubl et al., 2019
GOV_8406	Station85_DCM_COMBINED_FINAL_NODE_389_length_51474_cov_6.758611	Trubl et al., 2019
GOV_8407	Station193_SUR_ALL_assembly_NODE_484_length_51473_cov_15.962387	Trubl et al., 2019
GOV_8408	Station78_MES_COMBINED_FINAL_NODE_752_length_51472_cov_13.520898	Trubl et al., 2019
GOV_8409	Station102_DCM_ALL_assembly_NODE_189_length_51471_cov_36.128890	Trubl et al., 2019
GOV_8410	Station201_SUR_ALL_assembly_NODE_677_length_51470_cov_4.689682	Trubl et al., 2019
GOV_8411	Station155_DCM_ALL_assembly_NODE_962_length_51463_cov_21.142993	Trubl et al., 2019
GOV_8412	Station72_DCM_ALL_assembly_NODE_108_length_51461_cov_6.167296	Trubl et al., 2019
GOV_8413	Station68_MES_DO_NOT_POOL_NODE_583_length_51456_cov_18.546487	Trubl et al., 2019
GOV_8414	Station178_SUR_ALL_assembly_NODE_1102_length_51455_cov_3.922840	Trubl et al., 2019
GOV_8415	Station194_SUR_ALL_assembly_NODE_445_length_51451_cov_4.135497	Trubl et al., 2019
GOV_8416	Station180_ZZZ_ALL_assembly_NODE_856_length_51450_cov_13.843973	Trubl et al., 2019
GOV_8417	Station155_DCM_ALL_assembly_NODE_963_length_51446_cov_150.706914	Trubl et al., 2019
GOV_8418	Station189_MES_ALL_assembly_NODE_705_length_51443_cov_15.486534	Trubl et al., 2019
GOV_8419	Station85_MES_COMBINED_FINAL_NODE_455_length_51442_cov_11.200907	Trubl et al., 2019
GOV_8421	Station68_MES_COMBINED_FINAL_NODE_648_length_51440_cov_6.858383	Trubl et al., 2019
GOV_8420	Station78_DCM_ALL_assembly_NODE_199_length_51440_cov_5.866011	Trubl et al., 2019
GOV_8422	Station68_MES_COMBINED_FINAL_NODE_649_length_51438_cov_11.861316	Trubl et al., 2019
GOV_8423	Station34_SUR_ALL_assembly_NODE_228_length_51437_cov_11.598673	Trubl et al., 2019
GOV_8424	Station189_MES_ALL_assembly_NODE_707_length_51435_cov_3.419949	Trubl et al., 2019
GOV_8425	Station175_SUR_ALL_assembly_NODE_1228_length_51430_cov_69.348496	Trubl et al., 2019
GOV_8426	Station39_MES_COMBINED_FINAL_NODE_582_length_51428_cov_10.838767	Trubl et al., 2019
GOV_8427	Station52_SUR_ALL_assembly_NODE_67_length_51424_cov_14.361716	Trubl et al., 2019
GOV_8428	Station85_DCM_COMBINED_FINAL_NODE_390_length_51417_cov_7.275009	Trubl et al., 2019
GOV_8429	Station189_MES_ALL_assembly_NODE_708_length_51410_cov_5.256431	Trubl et al., 2019
GOV_8430	Station155_MES_ALL_assembly_NODE_1222_length_51408_cov_7.473721	Trubl et al., 2019
GOV_8431	Station45_SUR_ALL_assembly_NODE_117_length_51402_cov_4.481547	Trubl et al., 2019
GOV_8432	Station201_MES_ALL_assembly_NODE_684_length_51401_cov_21.449441	Trubl et al., 2019
GOV_8433	Station68_DCM_ALL_assembly_NODE_68_length_51400_cov_4.786269	Trubl et al., 2019
GOV_8434	Station72_MES_ALL_assembly_NODE_271_length_51399_cov_19.756369	Trubl et al., 2019
GOV_8435	Station193_SUR_ALL_assembly_NODE_485_length_51395_cov_8.371893	Trubl et al., 2019
GOV_8438	Station102_DCM_ALL_assembly_NODE_191_length_51394_cov_3.548491	Trubl et al., 2019
GOV_8437	Station66_SUR_ALL_assembly_NODE_324_length_51394_cov_4.234773	Trubl et al., 2019
GOV_8436	Station82_DCM_COMBINED_FINAL_NODE_432_length_51394_cov_9.811742	Trubl et al., 2019
GOV_8439	Station137_DCM_ALL_assembly_NODE_52_length_51393_cov_3.493085	Trubl et al., 2019
GOV_8441	Station188_SUR_ALL_assembly_NODE_865_length_51391_cov_11.759857	Trubl et al., 2019
GOV_8440	Station25_SUR_ALL_assembly_NODE_156_length_51391_cov_4.644031	Trubl et al., 2019
GOV_8443	Station158_MES_ALL_assembly_NODE_1145_length_51390_cov_10.458829	Trubl et al., 2019
GOV_8442	Station23_DCM_ALL_assembly_NODE_60_length_51390_cov_12.841434	Trubl et al., 2019
GOV_8444	Station208_SUR_ALL_assembly_NODE_526_length_51388_cov_24.493503	Trubl et al., 2019
GOV_8445	Station209_MES_ALL_assembly_NODE_1272_length_51383_cov_4.540641	Trubl et al., 2019
GOV_8447	Station111_SUR_ALL_assembly_NODE_97_length_51381_cov_7.146047	Trubl et al., 2019
GOV_8446	Station85_MES_COMBINED_FINAL_NODE_456_length_51381_cov_24.372677	Trubl et al., 2019
GOV_8449	Station123_MXL_ALL_assembly_NODE_181_length_51379_cov_32.840952	Trubl et al., 2019
GOV_8448	Station64_MES_COMBINED_FINAL_NODE_746_length_51379_cov_20.024920	Trubl et al., 2019
GOV_8450	Station100_SUR_ALL_assembly_NODE_126_length_51378_cov_4.427430	Trubl et al., 2019
GOV_8453	Station175_ZZZ_ALL_assembly_NODE_705_length_51376_cov_27.835097	Trubl et al., 2019
GOV_8452	Station201_SUR_ALL_assembly_NODE_680_length_51376_cov_5.204244	Trubl et al., 2019
GOV_8451	Station210_SUR_ALL_assembly_NODE_1523_length_51376_cov_6.961926	Trubl et al., 2019
GOV_8455	Station155_MES_ALL_assembly_NODE_1224_length_51372_cov_4.482959	Trubl et al., 2019
GOV_8454	Station18_DCM_ALL_assembly_NODE_111_length_51372_cov_14.537366	Trubl et al., 2019
GOV_8457	Station123_MXL_ALL_assembly_NODE_182_length_51367_cov_286.903609	Trubl et al., 2019
GOV_8456	Station32_SUR_ALL_assembly_NODE_118_length_51367_cov_5.064390	Trubl et al., 2019
GOV_8458	Station158_DCM_ALL_assembly_NODE_1068_length_51366_cov_29.183060	Trubl et al., 2019
GOV_8459	Station138_MES_COMBINED_FINAL_NODE_1194_length_51365_cov_7.509238	Trubl et al., 2019
GOV_8460	Station39_MES_ALL_assembly_NODE_165_length_51364_cov_12.237366	Trubl et al., 2019
GOV_8461	Station191_SUR_ALL_assembly_NODE_219_length_51360_cov_8.296696	Trubl et al., 2019
GOV_8462	Station68_DCM_ALL_assembly_NODE_69_length_51359_cov_5.258148	Trubl et al., 2019
GOV_8463	Station138_MES_COMBINED_FINAL_NODE_1196_length_51357_cov_6.270009	Trubl et al., 2019
GOV_8464	Station102_DCM_ALL_assembly_NODE_193_length_51356_cov_10.995614	Trubl et al., 2019
GOV_8466	Station188_DCM_ALL_assembly_NODE_674_length_51353_cov_157.364556	Trubl et al., 2019
GOV_8465	Station36_SUR_ALL_assembly_NODE_165_length_51353_cov_28.378572	Trubl et al., 2019
GOV_8467	Station85_MES_COMBINED_FINAL_NODE_457_length_51352_cov_5.415970	Trubl et al., 2019
GOV_8468	Station111_SUR_ALL_assembly_NODE_98_length_51350_cov_5.144108	Trubl et al., 2019
GOV_8469	Station168_IZZ_ALL_assembly_NODE_1236_length_51349_cov_7.935743	Trubl et al., 2019
GOV_8470	Station125_SUR_ALL_assembly_NODE_200_length_51348_cov_5.889556	Trubl et al., 2019
GOV_8472	Station158_SUR_ALL_assembly_NODE_1327_length_51347_cov_37.709838	Trubl et al., 2019
GOV_8471	Station201_DCM_ALL_assembly_NODE_542_length_51347_cov_7.548234	Trubl et al., 2019
GOV_8475	Station122_DCM_ALL_assembly_NODE_206_length_51346_cov_4.551110	Trubl et al., 2019
GOV_8474	Station208_SUR_ALL_assembly_NODE_527_length_51346_cov_108.217212	Trubl et al., 2019
GOV_8473	Station37_MES_COMBINED_FINAL_NODE_593_length_51346_cov_13.930592	Trubl et al., 2019
GOV_8476	Station194_SUR_ALL_assembly_NODE_447_length_51344_cov_7.194330	Trubl et al., 2019
GOV_8477	Station189_MES_ALL_assembly_NODE_711_length_51343_cov_2.691585	Trubl et al., 2019
GOV_8478	Station163_MES_ALL_assembly_NODE_369_length_51342_cov_8.168093	Trubl et al., 2019
GOV_8480	Station201_MES_ALL_assembly_NODE_686_length_51337_cov_3.589798	Trubl et al., 2019
GOV_8479	Station25_DCM_ALL_assembly_NODE_279_length_51337_cov_5.737725	Trubl et al., 2019
GOV_8481	Station22_SUR_ALL_assembly_NODE_154_length_51335_cov_17.300468	Trubl et al., 2019
GOV_8483	Station137_DCM_ALL_assembly_NODE_53_length_51332_cov_10.335492	Trubl et al., 2019
GOV_8482	Station48_SUR_ALL_assembly_NODE_40_length_51332_cov_9.058135	Trubl et al., 2019
GOV_8485	Station168_IZZ_ALL_assembly_NODE_1237_length_51330_cov_13.940868	Trubl et al., 2019
GOV_8484	Station46_SUR_ALL_assembly_NODE_220_length_51330_cov_4.241853	Trubl et al., 2019
GOV_8486	Station175_SUR_ALL_assembly_NODE_1233_length_51317_cov_8.354005	Trubl et al., 2019
GOV_8487	Station206_MES_ALL_assembly_NODE_1170_length_51310_cov_238.270569	Trubl et al., 2019
GOV_8488	Station194_SUR_ALL_assembly_NODE_448_length_51303_cov_239.623166	Trubl et al., 2019
GOV_8490	Station196_SUR_ALL_assembly_NODE_554_length_51302_cov_9.537436	Trubl et al., 2019
GOV_8489	Station22_SUR_ALL_assembly_NODE_155_length_51302_cov_13.307452	Trubl et al., 2019
GOV_8491	Station189_MES_ALL_assembly_NODE_712_length_51298_cov_5.166267	Trubl et al., 2019
GOV_8493	Station124_SUR_ALL_assembly_NODE_26_length_141254_cov_22.065121-89752to141049-prophage	Trubl et al., 2019
GOV_8492	Station180_SUR_ALL_assembly_NODE_1568_length_51297_cov_12.789957	Trubl et al., 2019
GOV_8495	Station158_SUR_ALL_assembly_NODE_1331_length_51296_cov_15.381999	Trubl et al., 2019
GOV_8494	Station178_SUR_ALL_assembly_NODE_1107_length_51296_cov_14.950704	Trubl et al., 2019
GOV_8496	Station82_DCM_COMBINED_FINAL_NODE_434_length_51292_cov_7.969787	Trubl et al., 2019
GOV_8498	Station100_DCM_ALL_assembly_NODE_155_length_51291_cov_19.240866	Trubl et al., 2019
GOV_8497	Station201_DCM_ALL_assembly_NODE_545_length_51291_cov_35.534546	Trubl et al., 2019
GOV_8500	Station109_SUR_ALL_assembly_NODE_254_length_51280_cov_3.484880	Trubl et al., 2019
GOV_8499	Station64_MES_COMBINED_FINAL_NODE_749_length_51280_cov_12.175364	Trubl et al., 2019
GOV_8503	Station137_MES_DO_NOT_POOL_NODE_930_length_51277_cov_26.556636	Trubl et al., 2019
GOV_8502	Station158_MES_ALL_assembly_NODE_1150_length_51277_cov_7.724923	Trubl et al., 2019
GOV_8501	Station175_SUR_ALL_assembly_NODE_1236_length_51277_cov_5.984811	Trubl et al., 2019
GOV_8505	Station173_DCM_ALL_assembly_NODE_1367_length_51271_cov_6.636286	Trubl et al., 2019
GOV_8504	Station201_DCM_ALL_assembly_NODE_548_length_51271_cov_4.774192	Trubl et al., 2019
GOV_8506	Station78_MES_COMBINED_FINAL_NODE_755_length_51270_cov_9.191975	Trubl et al., 2019
GOV_8507	Station175_SUR_ALL_assembly_NODE_1237_length_51269_cov_7.074882	Trubl et al., 2019
GOV_8508	Station180_SUR_ALL_assembly_NODE_1569_length_51266_cov_101.831872	Trubl et al., 2019
GOV_8509	Station38_DCM_ALL_assembly_NODE_44_length_51259_cov_3.545660	Trubl et al., 2019
GOV_8510	Station180_SUR_ALL_assembly_NODE_1572_length_51255_cov_4.671660	Trubl et al., 2019
GOV_8511	Station155_MES_ALL_assembly_NODE_1227_length_51254_cov_14.335378	Trubl et al., 2019
GOV_8512	Station201_SUR_ALL_assembly_NODE_683_length_51252_cov_4.054925	Trubl et al., 2019
GOV_8513	Station65_DCM_ALL_assembly_NODE_269_length_51249_cov_4.319998	Trubl et al., 2019
GOV_8514	Station58_DCM_ALL_assembly_NODE_79_length_51248_cov_7.132792	Trubl et al., 2019
GOV_8515	Station122_DCM_ALL_assembly_NODE_207_length_51242_cov_4.519429	Trubl et al., 2019
GOV_8516	Station155_MES_ALL_assembly_NODE_1229_length_51239_cov_8.991912	Trubl et al., 2019
GOV_8517	Station39_MES_COMBINED_FINAL_NODE_585_length_51238_cov_7.134146	Trubl et al., 2019
GOV_8518	Station201_DCM_ALL_assembly_NODE_550_length_51237_cov_8.868196	Trubl et al., 2019
GOV_8520	Station78_DCM_ALL_assembly_NODE_200_length_51236_cov_8.559016	Trubl et al., 2019
GOV_8519	Station78_DCM_ALL_assembly_NODE_201_length_51236_cov_6.344757	Trubl et al., 2019
GOV_8522	Station180_SUR_ALL_assembly_NODE_1573_length_51234_cov_9.241759	Trubl et al., 2019
GOV_8521	Station82_DCM_COMBINED_FINAL_NODE_435_length_51234_cov_1916.258739	Trubl et al., 2019
GOV_8523	Station206_MES_ALL_assembly_NODE_1175_length_51229_cov_48.290929	Trubl et al., 2019
GOV_8524	Station158_DCM_ALL_assembly_NODE_1075_length_51225_cov_5.798222	Trubl et al., 2019
GOV_8526	Station155_DCM_ALL_assembly_NODE_968_length_51223_cov_74.461871	Trubl et al., 2019
GOV_8525	Station189_DCM_ALL_assembly_NODE_419_length_51223_cov_11.556715	Trubl et al., 2019
GOV_8528	Station109_SUR_ALL_assembly_NODE_255_length_51222_cov_8.325425	Trubl et al., 2019
GOV_8527	Station191_SUR_ALL_assembly_NODE_220_length_51222_cov_6.573436	Trubl et al., 2019
GOV_8529	Station168_SUR_ALL_assembly_NODE_1225_length_51220_cov_9.703704	Trubl et al., 2019
GOV_8530	Station155_DCM_ALL_assembly_NODE_969_length_51213_cov_47.887154	Trubl et al., 2019
GOV_8531	Station173_DCM_ALL_assembly_NODE_1370_length_51203_cov_7.986138	Trubl et al., 2019
GOV_8532	Station100_MES_ALL_assembly_NODE_132_length_51191_cov_5.991395	Trubl et al., 2019
GOV_8533	Station155_MES_ALL_assembly_NODE_1231_length_51190_cov_8.849457	Trubl et al., 2019
GOV_8534	Station173_DCM_ALL_assembly_NODE_1371_length_51188_cov_11.267146	Trubl et al., 2019
GOV_8535	Station137_MES_COMBINED_FINAL_NODE_893_length_51186_cov_4.098864	Trubl et al., 2019
GOV_8536	Station68_SUR_ALL_assembly_NODE_244_length_51185_cov_48.865402	Trubl et al., 2019
GOV_8537	Station100_MES_ALL_assembly_NODE_133_length_51184_cov_5.725889	Trubl et al., 2019
GOV_8538	Station158_DCM_ALL_assembly_NODE_1077_length_51183_cov_5.148334	Trubl et al., 2019
GOV_8539	Station196_SUR_ALL_assembly_NODE_557_length_51182_cov_2.927455	Trubl et al., 2019
GOV_8540	Station196_SUR_ALL_assembly_NODE_558_length_51179_cov_4.441084	Trubl et al., 2019
GOV_8541	Station155_MES_ALL_assembly_NODE_1232_length_51178_cov_31.204957	Trubl et al., 2019
GOV_8542	Station201_MES_ALL_assembly_NODE_688_length_51177_cov_3.621024	Trubl et al., 2019
GOV_8543	Station70_MES_COMBINED_FINAL_NODE_1046_length_51173_cov_4.468289	Trubl et al., 2019
GOV_8545	Station137_DCM_ALL_assembly_NODE_54_length_51172_cov_13.991686	Trubl et al., 2019
GOV_8544	Station155_DCM_ALL_assembly_NODE_970_length_51172_cov_5.990160	Trubl et al., 2019
GOV_8546	Station100_DCM_ALL_assembly_NODE_156_length_51168_cov_68.237865	Trubl et al., 2019
GOV_8547	Station100_DCM_ALL_assembly_NODE_157_length_51165_cov_6.933849	Trubl et al., 2019
GOV_8548	Station125_MXL_ALL_assembly_NODE_218_length_51163_cov_8.546490	Trubl et al., 2019
GOV_8549	Station206_SUR_ALL_assembly_NODE_595_length_51162_cov_73.564404	Trubl et al., 2019
GOV_8550	Station189_MES_ALL_assembly_NODE_714_length_51161_cov_6.435291	Trubl et al., 2019
GOV_8551	Station155_MES_ALL_assembly_NODE_1233_length_51160_cov_15.066921	Trubl et al., 2019
GOV_8553	Station155_MES_ALL_assembly_NODE_1234_length_51158_cov_26.795472	Trubl et al., 2019
GOV_8552	Station155_MES_ALL_assembly_NODE_1235_length_51158_cov_5.124004	Trubl et al., 2019
GOV_8554	Station56_MES_COMBINED_FINAL_NODE_597_length_51155_cov_44.023288	Trubl et al., 2019
GOV_8556	Station125_MXL_ALL_assembly_NODE_219_length_51154_cov_330.617703	Trubl et al., 2019
GOV_8555	Station201_DCM_ALL_assembly_NODE_552_length_51154_cov_5.255621	Trubl et al., 2019
GOV_8557	Station168_IZZ_ALL_assembly_NODE_1244_length_51152_cov_7.460105	Trubl et al., 2019
GOV_8558	Station68_SUR_ALL_assembly_NODE_246_length_51151_cov_4.130480	Trubl et al., 2019
GOV_8559	Station189_MES_ALL_assembly_NODE_715_length_51149_cov_5.970368	Trubl et al., 2019
GOV_8561	Station137_SUR_ALL_assembly_NODE_57_length_51145_cov_3.188510	Trubl et al., 2019
GOV_8560	Station52_SUR_ALL_assembly_NODE_69_length_51145_cov_20.899393	Trubl et al., 2019
GOV_8562	Station58_DCM_ALL_assembly_NODE_80_length_51144_cov_36.464112	Trubl et al., 2019
GOV_8563	Station34_DCM_ALL_assembly_NODE_153_length_51139_cov_4.462082	Trubl et al., 2019
GOV_8564	Station78_DCM_ALL_assembly_NODE_203_length_51137_cov_321.467816	Trubl et al., 2019
GOV_8565	Station191_SUR_ALL_assembly_NODE_223_length_51136_cov_6.503553	Trubl et al., 2019
GOV_8566	Station76_SUR_ALL_assembly_NODE_257_length_51134_cov_6.926702	Trubl et al., 2019
GOV_8569	Station124_MXL_ALL_assembly_NODE_177_length_51133_cov_3.794471	Trubl et al., 2019
GOV_8568	Station168_IZZ_ALL_assembly_NODE_1246_length_51133_cov_28.247465	Trubl et al., 2019
GOV_8567	Station168_IZZ_ALL_assembly_NODE_1247_length_51133_cov_5.155253	Trubl et al., 2019
GOV_8571	Station100_MES_ALL_assembly_NODE_134_length_51130_cov_8.502222	Trubl et al., 2019
GOV_8570	Station64_SUR_ALL_assembly_NODE_304_length_51130_cov_21.565384	Trubl et al., 2019
GOV_8572	Station180_SUR_ALL_assembly_NODE_1579_length_51128_cov_4.293443	Trubl et al., 2019
GOV_8574	Station102_SUR_ALL_assembly_NODE_196_length_51127_cov_4.302671	Trubl et al., 2019
GOV_8573	Station68_MES_COMBINED_FINAL_NODE_654_length_51127_cov_10.734630	Trubl et al., 2019
GOV_8575	Station76_DCM_ALL_assembly_NODE_318_length_51126_cov_5.017995	Trubl et al., 2019
GOV_8576	Station155_MES_ALL_assembly_NODE_1237_length_51123_cov_8.824626	Trubl et al., 2019
GOV_8578	Station52_DCM_ALL_assembly_NODE_80_length_51117_cov_8.570307	Trubl et al., 2019
GOV_8577	Station67_SUR_ALL_assembly_NODE_206_length_51117_cov_4.793134	Trubl et al., 2019
GOV_8579	Station189_DCM_ALL_assembly_NODE_421_length_51114_cov_7.553301	Trubl et al., 2019
GOV_8580	Station31_SUR_ALL_assembly_NODE_597_length_51112_cov_4.614862	Trubl et al., 2019
GOV_8581	Station41_DCM_ALL_assembly_NODE_85_length_51110_cov_30.254138	Trubl et al., 2019
GOV_8582	Station123_SUR_ALL_assembly_NODE_143_length_51104_cov_22.007973	Trubl et al., 2019
GOV_8583	Station209_MES_ALL_assembly_NODE_1282_length_51103_cov_3.477276	Trubl et al., 2019
GOV_8584	Station22_SUR_ALL_assembly_NODE_156_length_51096_cov_4.264395	Trubl et al., 2019
GOV_8585	Station78_DCM_ALL_assembly_NODE_204_length_51095_cov_16.389028	Trubl et al., 2019
GOV_8586	Station109_DCM_ALL_assembly_NODE_80_length_51094_cov_5.644586	Trubl et al., 2019
GOV_8587	Station111_MES_DO_NOT_POOL_NODE_636_length_51088_cov_14.815394	Trubl et al., 2019
GOV_8588	Station25_DCM_ALL_assembly_NODE_282_length_51084_cov_46.427247	Trubl et al., 2019
GOV_8589	Station175_SUR_ALL_assembly_NODE_1243_length_51083_cov_73.860861	Trubl et al., 2019
GOV_8591	Station66_SUR_ALL_assembly_NODE_326_length_51081_cov_6.983616	Trubl et al., 2019
GOV_8590	Station76_DCM_ALL_assembly_NODE_320_length_51081_cov_7.981225	Trubl et al., 2019
GOV_8592	Station52_DCM_ALL_assembly_NODE_81_length_51079_cov_9.836273	Trubl et al., 2019
GOV_8593	Station205_MES_ALL_assembly_NODE_525_length_51078_cov_4.234424	Trubl et al., 2019
GOV_8594	Station78_MES_COMBINED_FINAL_NODE_756_length_51077_cov_6.062071	Trubl et al., 2019
GOV_8595	Station64_MES_COMBINED_FINAL_NODE_755_length_51076_cov_7.203054	Trubl et al., 2019
GOV_8596	Station34_DCM_ALL_assembly_NODE_154_length_51074_cov_5.344146	Trubl et al., 2019
GOV_8597	Station180_SUR_ALL_assembly_NODE_1581_length_51069_cov_11.876426	Trubl et al., 2019
GOV_8598	Station68_DCM_ALL_assembly_NODE_70_length_51066_cov_15.985493	Trubl et al., 2019
GOV_8599	Station52_SUR_ALL_assembly_NODE_71_length_51063_cov_5.944871	Trubl et al., 2019
GOV_8600	Station124_MXL_ALL_assembly_NODE_178_length_51062_cov_35.945909	Trubl et al., 2019
GOV_8601	Station82_SUR_COMBINED_FINAL_NODE_446_length_51059_cov_24.125206	Trubl et al., 2019
GOV_8602	Station68_SUR_ALL_assembly_NODE_247_length_51058_cov_13.981609	Trubl et al., 2019
GOV_8604	Station34_DCM_ALL_assembly_NODE_155_length_51048_cov_7.101779	Trubl et al., 2019
GOV_8603	Station34_DCM_ALL_assembly_NODE_156_length_51048_cov_4.587257	Trubl et al., 2019
GOV_8605	Station155_MES_ALL_assembly_NODE_1241_length_51043_cov_16.188574	Trubl et al., 2019
GOV_8606	Station191_SUR_ALL_assembly_NODE_225_length_51035_cov_2.865614	Trubl et al., 2019
GOV_8607	Station30_DCM_ALL_assembly_NODE_155_length_51034_cov_133.668746	Trubl et al., 2019
GOV_8609	Station201_SUR_ALL_assembly_NODE_685_length_51029_cov_17.249147	Trubl et al., 2019
GOV_8608	Station42_DCM_ALL_assembly_NODE_124_length_51029_cov_10.821124	Trubl et al., 2019
GOV_8610	Station209_MES_ALL_assembly_NODE_1286_length_51027_cov_23.417837	Trubl et al., 2019
GOV_8611	Station109_DCM_ALL_assembly_NODE_81_length_51023_cov_7.776232	Trubl et al., 2019
GOV_8613	Station210_MES_ALL_assembly_NODE_905_length_51015_cov_19.346095	Trubl et al., 2019
GOV_8612	Station76_DCM_ALL_assembly_NODE_321_length_51015_cov_19.458693	Trubl et al., 2019
GOV_8614	Station18_DCM_ALL_assembly_NODE_114_length_51014_cov_21.994545	Trubl et al., 2019
GOV_8616	Station68_MES_COMBINED_FINAL_NODE_657_length_51012_cov_9.826167	Trubl et al., 2019
GOV_8615	Station82_SUR_COMBINED_FINAL_NODE_447_length_51012_cov_3.903625	Trubl et al., 2019
GOV_8617	Station188_DCM_ALL_assembly_NODE_680_length_51009_cov_7.427405	Trubl et al., 2019
GOV_8620	Station175_SUR_ALL_assembly_NODE_1246_length_51007_cov_3.665057	Trubl et al., 2019
GOV_8619	Station64_DCM_ALL_assembly_NODE_64_length_51007_cov_14.389641	Trubl et al., 2019
GOV_8618	Station64_MES_COMBINED_FINAL_NODE_756_length_51007_cov_10.730805	Trubl et al., 2019
GOV_8622	Station125_MXL_ALL_assembly_NODE_220_length_51006_cov_255.107005	Trubl et al., 2019
GOV_8621	Station34_DCM_ALL_assembly_NODE_157_length_51006_cov_18.375655	Trubl et al., 2019
GOV_8624	Station193_SUR_ALL_assembly_NODE_493_length_51005_cov_127.787792	Trubl et al., 2019
GOV_8623	Station68_MES_DO_NOT_POOL_NODE_591_length_51005_cov_12.260569	Trubl et al., 2019
GOV_8626	Station137_MES_COMBINED_FINAL_NODE_898_length_51004_cov_3.898428	Trubl et al., 2019
GOV_8625	Station76_SUR_ALL_assembly_NODE_258_length_51004_cov_8.414905	Trubl et al., 2019
GOV_8627	Station180_ZZZ_ALL_assembly_NODE_868_length_51002_cov_17.347891	Trubl et al., 2019
GOV_8628	Station42_DCM_ALL_assembly_NODE_125_length_51001_cov_5.943803	Trubl et al., 2019
GOV_8629	Station78_MES_COMBINED_FINAL_NODE_759_length_51000_cov_14.248700	Trubl et al., 2019
GOV_8630	Station68_DCM_ALL_assembly_NODE_71_length_50999_cov_4.739930	Trubl et al., 2019
GOV_8631	Station123_MXL_ALL_assembly_NODE_185_length_50997_cov_12.489439	Trubl et al., 2019
GOV_8632	Station155_MES_ALL_assembly_NODE_1242_length_50992_cov_8.331920	Trubl et al., 2019
GOV_8633	Station109_SUR_ALL_assembly_NODE_256_length_50990_cov_55.706489	Trubl et al., 2019
GOV_8635	Station168_IZZ_ALL_assembly_NODE_1250_length_50989_cov_5.372423	Trubl et al., 2019
GOV_8634	Station193_SUR_ALL_assembly_NODE_494_length_50989_cov_9.188401	Trubl et al., 2019
GOV_8636	Station25_DCM_ALL_assembly_NODE_283_length_50986_cov_22.527262	Trubl et al., 2019
GOV_8637	Station180_SUR_ALL_assembly_NODE_1585_length_50985_cov_16.726154	Trubl et al., 2019
GOV_8638	Station201_DCM_ALL_assembly_NODE_555_length_50983_cov_303.909480	Trubl et al., 2019
GOV_8639	Station78_DCM_ALL_assembly_NODE_205_length_50981_cov_4.816616	Trubl et al., 2019
GOV_8640	Station111_DCM_ALL_assembly_NODE_232_length_50978_cov_49.454549	Trubl et al., 2019
GOV_8641	Station208_SUR_ALL_assembly_NODE_534_length_50977_cov_6.284749	Trubl et al., 2019
GOV_8642	Station125_SUR_ALL_assembly_NODE_203_length_50966_cov_9.370136	Trubl et al., 2019
GOV_8643	Station189_MES_ALL_assembly_NODE_717_length_50960_cov_5.923053	Trubl et al., 2019
GOV_8644	Station124_SUR_ALL_assembly_NODE_161_length_50955_cov_9.077721	Trubl et al., 2019
GOV_8646	Station180_SUR_ALL_assembly_NODE_1586_length_50954_cov_330.988015	Trubl et al., 2019
GOV_8645	Station194_SUR_ALL_assembly_NODE_451_length_50954_cov_4.876225	Trubl et al., 2019
GOV_8648	Station67_SUR_ALL_assembly_NODE_208_length_50949_cov_11.213935	Trubl et al., 2019
GOV_8650	Station180_SUR_ALL_assembly_NODE_1587_length_50946_cov_21.722937	Trubl et al., 2019
GOV_8649	Station206_MES_ALL_assembly_NODE_1190_length_50946_cov_5.197265	Trubl et al., 2019
GOV_8651	Station76_SUR_ALL_assembly_NODE_259_length_50945_cov_4.575889	Trubl et al., 2019
GOV_8652	Station125_SUR_ALL_assembly_NODE_204_length_50944_cov_8.214290	Trubl et al., 2019
GOV_8654	Station180_SUR_ALL_assembly_NODE_1588_length_50938_cov_53.041193	Trubl et al., 2019
GOV_8653	Station201_DCM_ALL_assembly_NODE_557_length_50938_cov_11.386023	Trubl et al., 2019
GOV_8655	Station137_DCM_ALL_assembly_NODE_55_length_50936_cov_5.592480	Trubl et al., 2019
GOV_8656	Station111_SUR_ALL_assembly_NODE_99_length_50935_cov_30.850432	Trubl et al., 2019
GOV_8657	Station102_SUR_SMARTER_KIT_NODE_24_length_50933_cov_18.710720	Trubl et al., 2019
GOV_8658	Station158_MES_ALL_assembly_NODE_1157_length_50931_cov_16.511302	Trubl et al., 2019
GOV_8659	Station100_SUR_ALL_assembly_NODE_128_length_50928_cov_7.991567	Trubl et al., 2019
GOV_8661	Station138_SUR_ALL_assembly_NODE_57_length_50927_cov_46.991429	Trubl et al., 2019
GOV_8660	Station206_SUR_ALL_assembly_NODE_600_length_50927_cov_4.032926	Trubl et al., 2019
GOV_8662	Station25_SUR_ALL_assembly_NODE_159_length_50925_cov_4.899744	Trubl et al., 2019
GOV_8663	Station68_MES_COMBINED_FINAL_NODE_659_length_50923_cov_14.110875	Trubl et al., 2019
GOV_8664	Station125_SUR_ALL_assembly_NODE_205_length_50918_cov_11.429605	Trubl et al., 2019
GOV_8665	Station188_SUR_ALL_assembly_NODE_873_length_50916_cov_8.474843	Trubl et al., 2019
GOV_8666	Station188_SUR_ALL_assembly_NODE_874_length_50908_cov_17.188996	Trubl et al., 2019
GOV_8667	Station70_SUR_ALL_assembly_NODE_293_length_50907_cov_6.961968	Trubl et al., 2019
GOV_8668	Station210_SUR_ALL_assembly_NODE_1540_length_50904_cov_4.756416	Trubl et al., 2019
GOV_8669	Station68_DCM_ALL_assembly_NODE_73_length_50903_cov_3.645984	Trubl et al., 2019
GOV_8671	Station138_MES_COMBINED_FINAL_NODE_1210_length_50895_cov_18.243489	Trubl et al., 2019
GOV_8670	Station68_MES_DO_NOT_POOL_NODE_593_length_50895_cov_6.783969	Trubl et al., 2019
GOV_8673	Station37_MES_COMBINED_FINAL_NODE_598_length_50894_cov_7.248431	Trubl et al., 2019
GOV_8672	Station70_SUR_ALL_assembly_NODE_294_length_50894_cov_6.768741	Trubl et al., 2019
GOV_8674	Station102_SUR_ALL_assembly_NODE_197_length_50893_cov_24.538554	Trubl et al., 2019
GOV_8675	Station123_SUR_ALL_assembly_NODE_144_length_50891_cov_17.137029	Trubl et al., 2019
GOV_8676	Station158_MES_ALL_assembly_NODE_1159_length_50889_cov_7.352992	Trubl et al., 2019
GOV_8677	Station42_SUR_ALL_assembly_NODE_212_length_50888_cov_10.389176	Trubl et al., 2019
GOV_8678	Station111_SUR_ALL_assembly_NODE_100_length_50887_cov_23.014263	Trubl et al., 2019
GOV_8679	Station100_MES_ALL_assembly_NODE_136_length_50884_cov_5.264455	Trubl et al., 2019
GOV_8680	Station111_MES_DO_NOT_POOL_NODE_640_length_50881_cov_4.184315	Trubl et al., 2019
GOV_8681	Station155_MES_ALL_assembly_NODE_1243_length_50880_cov_56.403699	Trubl et al., 2019
GOV_8682	Station34_SUR_ALL_assembly_NODE_230_length_50874_cov_15.711938	Trubl et al., 2019
GOV_8684	Station155_DCM_ALL_assembly_NODE_975_length_50872_cov_3.997009	Trubl et al., 2019
GOV_8683	Station158_MES_ALL_assembly_NODE_1160_length_50872_cov_10.000275	Trubl et al., 2019
GOV_8687	Station100_DCM_ALL_assembly_NODE_158_length_50870_cov_40.838158	Trubl et al., 2019
GOV_8686	Station180_ZZZ_ALL_assembly_NODE_872_length_50870_cov_8.874899	Trubl et al., 2019
GOV_8685	Station188_DCM_ALL_assembly_NODE_684_length_50870_cov_4.402539	Trubl et al., 2019
GOV_8688	Station137_MES_DO_NOT_POOL_NODE_943_length_50869_cov_10.570118	Trubl et al., 2019
GOV_8689	Station32_SUR_ALL_assembly_NODE_120_length_50867_cov_16.569196	Trubl et al., 2019
GOV_8691	Station138_DCM_ALL_assembly_NODE_47_length_50864_cov_4.389675	Trubl et al., 2019
GOV_8690	Station85_MES_COMBINED_FINAL_NODE_463_length_50864_cov_6.849279	Trubl et al., 2019
GOV_8692	Station122_SUR_ALL_assembly_NODE_158_length_50863_cov_9.840458	Trubl et al., 2019
GOV_8693	Station188_DCM_ALL_assembly_NODE_686_length_50862_cov_6.303206	Trubl et al., 2019
GOV_8694	Station158_DCM_ALL_assembly_NODE_1084_length_50861_cov_61.678739	Trubl et al., 2019
GOV_8695	Station138_DCM_ALL_assembly_NODE_48_length_50858_cov_7.409346	Trubl et al., 2019
GOV_8696	Station67_SUR_ALL_assembly_NODE_210_length_50854_cov_22.063800	Trubl et al., 2019
GOV_8697	Station125_MXL_ALL_assembly_NODE_221_length_50851_cov_25.345460	Trubl et al., 2019
GOV_8698	Station67_SUR_ALL_assembly_NODE_211_length_50847_cov_4.839758	Trubl et al., 2019
GOV_8699	Station109_SUR_ALL_assembly_NODE_257_length_50846_cov_6.871532	Trubl et al., 2019
GOV_8700	Station34_DCM_ALL_assembly_NODE_158_length_50843_cov_6.669902	Trubl et al., 2019
GOV_8701	Station168_IZZ_ALL_assembly_NODE_1258_length_50841_cov_66.200213	Trubl et al., 2019
GOV_8704	Station173_DCM_ALL_assembly_NODE_1383_length_50837_cov_6.622228	Trubl et al., 2019
GOV_8703	Station188_DCM_ALL_assembly_NODE_688_length_50837_cov_181.815860	Trubl et al., 2019
GOV_8702	Station58_DCM_ALL_assembly_NODE_81_length_50837_cov_4.158481	Trubl et al., 2019
GOV_8706	Station155_MES_ALL_assembly_NODE_1245_length_50836_cov_3.911778	Trubl et al., 2019
GOV_8705	Station201_MES_ALL_assembly_NODE_692_length_50836_cov_6.257596	Trubl et al., 2019
GOV_8708	Station206_MES_ALL_assembly_NODE_1194_length_50835_cov_4.394506	Trubl et al., 2019
GOV_8707	Station34_DCM_ALL_assembly_NODE_159_length_50835_cov_16.455337	Trubl et al., 2019
GOV_8710	Station158_DCM_ALL_assembly_NODE_1087_length_50832_cov_7.244638	Trubl et al., 2019
GOV_8709	Station168_IZZ_ALL_assembly_NODE_1259_length_50832_cov_32.187565	Trubl et al., 2019
GOV_8711	Station64_MES_COMBINED_FINAL_NODE_759_length_50829_cov_15.683381	Trubl et al., 2019
GOV_8712	Station155_DCM_ALL_assembly_NODE_976_length_50828_cov_9.422626	Trubl et al., 2019
GOV_8713	Station188_DCM_ALL_assembly_NODE_689_length_50825_cov_96.644692	Trubl et al., 2019
GOV_8714	Station155_MES_ALL_assembly_NODE_1246_length_50822_cov_56.122166	Trubl et al., 2019
GOV_8715	Station189_MES_ALL_assembly_NODE_721_length_50821_cov_16.796892	Trubl et al., 2019
GOV_8717	Station100_DCM_ALL_assembly_NODE_160_length_50820_cov_4.344233	Trubl et al., 2019
GOV_8716	Station70_SUR_ALL_assembly_NODE_295_length_50820_cov_5.800315	Trubl et al., 2019
GOV_8718	Station39_MES_COMBINED_FINAL_NODE_590_length_50818_cov_19.948171	Trubl et al., 2019
GOV_8719	Station175_SUR_ALL_assembly_NODE_1252_length_50816_cov_16.682374	Trubl et al., 2019
GOV_8720	Station124_SUR_ALL_assembly_NODE_163_length_50812_cov_4.666608	Trubl et al., 2019
GOV_8721	Station37_MES_COMBINED_FINAL_NODE_600_length_50804_cov_23.523932	Trubl et al., 2019
GOV_8722	Station180_SUR_ALL_assembly_NODE_1593_length_50801_cov_10.337327	Trubl et al., 2019
GOV_8723	Station68_DCM_ALL_assembly_NODE_74_length_50798_cov_159.039651	Trubl et al., 2019
GOV_8724	Station76_DCM_ALL_assembly_NODE_322_length_50797_cov_10.155138	Trubl et al., 2019
GOV_8725	Station123_SUR_ALL_assembly_NODE_145_length_50789_cov_7.081247	Trubl et al., 2019
GOV_8726	Station30_DCM_ALL_assembly_NODE_156_length_50783_cov_41.564678	Trubl et al., 2019
GOV_8727	Station68_MES_DO_NOT_POOL_NODE_595_length_50776_cov_18.863903	Trubl et al., 2019
GOV_8728	Station173_DCM_ALL_assembly_NODE_1386_length_50773_cov_3.590619	Trubl et al., 2019
GOV_8729	Station188_DCM_ALL_assembly_NODE_690_length_50772_cov_6.901315	Trubl et al., 2019
GOV_8731	Station194_SUR_ALL_assembly_NODE_453_length_50770_cov_96.920931	Trubl et al., 2019
GOV_8730	Station210_SUR_ALL_assembly_NODE_1548_length_50770_cov_252.706339	Trubl et al., 2019
GOV_8732	Station68_DCM_ALL_assembly_NODE_75_length_50767_cov_8.077536	Trubl et al., 2019
GOV_8733	Station158_MES_ALL_assembly_NODE_1165_length_50762_cov_6.922437	Trubl et al., 2019
GOV_8734	Station82_DCM_COMBINED_FINAL_NODE_441_length_50756_cov_5.150490	Trubl et al., 2019
GOV_8735	Station32_SUR_ALL_assembly_NODE_121_length_50753_cov_27.888990	Trubl et al., 2019
GOV_8736	Station189_MES_ALL_assembly_NODE_725_length_50748_cov_6.698025	Trubl et al., 2019
GOV_8738	Station111_SUR_ALL_assembly_NODE_101_length_50746_cov_4.549900	Trubl et al., 2019
GOV_8737	Station46_SUR_ALL_assembly_NODE_224_length_50746_cov_110.833718	Trubl et al., 2019
GOV_8739	Station68_MES_COMBINED_FINAL_NODE_660_length_50745_cov_6.962359	Trubl et al., 2019
GOV_8740	Station125_MXL_ALL_assembly_NODE_222_length_50742_cov_13.579734	Trubl et al., 2019
GOV_8741	Station155_DCM_ALL_assembly_NODE_981_length_50741_cov_5.532691	Trubl et al., 2019
GOV_8742	Station82_DCM_COMBINED_FINAL_NODE_442_length_50739_cov_14.289618	Trubl et al., 2019
GOV_8743	Station155_MES_ALL_assembly_NODE_1249_length_50737_cov_22.844758	Trubl et al., 2019
GOV_8744	Station111_MES_DO_NOT_POOL_NODE_643_length_50733_cov_11.310273	Trubl et al., 2019
GOV_8745	Station125_SUR_ALL_assembly_NODE_207_length_50732_cov_10.345541	Trubl et al., 2019
GOV_8746	Station206_SUR_ALL_assembly_NODE_605_length_50727_cov_9.998915	Trubl et al., 2019
GOV_8747	Station76_SUR_ALL_assembly_NODE_262_length_50726_cov_4.765606	Trubl et al., 2019
GOV_8748	Station122_SUR_ALL_assembly_NODE_161_length_50725_cov_4.633531	Trubl et al., 2019
GOV_8749	Station201_MES_ALL_assembly_NODE_694_length_50720_cov_6.723478	Trubl et al., 2019
GOV_8750	Station100_DCM_ALL_assembly_NODE_161_length_50719_cov_4.411712	Trubl et al., 2019
GOV_8751	Station138_DCM_ALL_assembly_NODE_49_length_50718_cov_25.916922	Trubl et al., 2019
GOV_8752	Station168_IZZ_ALL_assembly_NODE_1266_length_50705_cov_43.847009	Trubl et al., 2019
GOV_8754	Station42_DCM_ALL_assembly_NODE_126_length_50702_cov_11.573163	Trubl et al., 2019
GOV_8753	Station67_SUR_ALL_assembly_NODE_212_length_50702_cov_10.173613	Trubl et al., 2019
GOV_8756	Station175_SUR_ALL_assembly_NODE_1261_length_50692_cov_48.120209	Trubl et al., 2019
GOV_8755	Station42_DCM_ALL_assembly_NODE_127_length_50692_cov_7.576930	Trubl et al., 2019
GOV_8757	Station65_DCM_ALL_assembly_NODE_273_length_50689_cov_5.257001	Trubl et al., 2019
GOV_8758	Station206_SUR_ALL_assembly_NODE_606_length_50686_cov_3.929352	Trubl et al., 2019
GOV_8759	Station125_MXL_ALL_assembly_NODE_223_length_50682_cov_8.699725	Trubl et al., 2019
GOV_8760	Station34_DCM_ALL_assembly_NODE_160_length_50680_cov_4.865896	Trubl et al., 2019
GOV_8761	Station18_DCM_ALL_assembly_NODE_116_length_50673_cov_9.008752	Trubl et al., 2019
GOV_8762	Station189_MES_ALL_assembly_NODE_727_length_50667_cov_4.108551	Trubl et al., 2019
GOV_8764	Station155_MES_ALL_assembly_NODE_1252_length_50665_cov_7.915175	Trubl et al., 2019
GOV_8763	Station70_SUR_ALL_assembly_NODE_297_length_50665_cov_40.690358	Trubl et al., 2019
GOV_8766	Station100_DCM_ALL_assembly_NODE_162_length_50662_cov_4.446361	Trubl et al., 2019
GOV_8765	Station189_DCM_ALL_assembly_NODE_427_length_50662_cov_7.343470	Trubl et al., 2019
GOV_8767	Station18_DCM_ALL_assembly_NODE_117_length_50657_cov_4.366310	Trubl et al., 2019
GOV_8768	Station48_SUR_ALL_assembly_NODE_41_length_50651_cov_8.569432	Trubl et al., 2019
GOV_8769	Station109_SUR_ALL_assembly_NODE_258_length_50649_cov_6.914021	Trubl et al., 2019
GOV_8771	Station155_MES_ALL_assembly_NODE_1253_length_50644_cov_7.865069	Trubl et al., 2019
GOV_8770	Station189_MES_ALL_assembly_NODE_729_length_50644_cov_8.717152	Trubl et al., 2019
GOV_8772	Station122_MES_COMBINED_FINAL_NODE_750_length_50642_cov_12.614605	Trubl et al., 2019
GOV_8773	Station194_SUR_ALL_assembly_NODE_457_length_50637_cov_4.080266	Trubl et al., 2019
GOV_8774	Station194_SUR_ALL_assembly_NODE_458_length_50634_cov_413.621918	Trubl et al., 2019
GOV_8775	Station34_DCM_ALL_assembly_NODE_161_length_50631_cov_29.136191	Trubl et al., 2019
GOV_8777	Station32_SUR_ALL_assembly_NODE_122_length_50628_cov_4.540901	Trubl et al., 2019
GOV_8776	Station72_DCM_ALL_assembly_NODE_111_length_50628_cov_8.507168	Trubl et al., 2019
GOV_8778	Station189_MES_ALL_assembly_NODE_730_length_50626_cov_16.209804	Trubl et al., 2019
GOV_8779	Station68_MES_COMBINED_FINAL_NODE_662_length_50623_cov_5.497330	Trubl et al., 2019
GOV_8781	Station201_DCM_ALL_assembly_NODE_563_length_50621_cov_21.241961	Trubl et al., 2019
GOV_8780	Station67_SUR_ALL_assembly_NODE_214_length_50621_cov_6.785409	Trubl et al., 2019
GOV_8782	Station194_DCM_ALL_assembly_NODE_654_length_50620_cov_6.768061	Trubl et al., 2019
GOV_8783	Station124_MXL_ALL_assembly_NODE_183_length_50617_cov_4.969483	Trubl et al., 2019
GOV_8784	Station78_SUR_ALL_assembly_NODE_179_length_50613_cov_7.724475	Trubl et al., 2019
GOV_8785	Station201_SUR_ALL_assembly_NODE_690_length_50612_cov_26.101529	Trubl et al., 2019
GOV_8786	Station32_SUR_ALL_assembly_NODE_123_length_50611_cov_74.899379	Trubl et al., 2019
GOV_8787	Station70_SUR_ALL_assembly_NODE_298_length_50608_cov_17.209246	Trubl et al., 2019
GOV_8788	Station52_SUR_ALL_assembly_NODE_72_length_50604_cov_34.993511	Trubl et al., 2019
GOV_8790	Station206_MES_ALL_assembly_NODE_1203_length_50603_cov_27.815304	Trubl et al., 2019
GOV_8789	Station85_SUR_COMBINED_FINAL_NODE_530_length_50603_cov_32.285808	Trubl et al., 2019
GOV_8791	Station39_MES_COMBINED_FINAL_NODE_591_length_50602_cov_12.862405	Trubl et al., 2019
GOV_8792	Station32_SUR_ALL_assembly_NODE_124_length_50601_cov_15.328750	Trubl et al., 2019
GOV_8793	Station188_DCM_ALL_assembly_NODE_697_length_50598_cov_28.352927	Trubl et al., 2019
GOV_8794	Station209_SUR_ALL_assembly_NODE_988_length_50597_cov_8.217423	Trubl et al., 2019
GOV_8795	Station82_DCM_COMBINED_FINAL_NODE_445_length_50594_cov_77.244128	Trubl et al., 2019
GOV_8796	Station85_DCM_COMBINED_FINAL_NODE_402_length_50593_cov_4.987039	Trubl et al., 2019
GOV_8797	Station82_SUR_COMBINED_FINAL_NODE_452_length_50591_cov_18.851631	Trubl et al., 2019
GOV_8798	Station188_DCM_ALL_assembly_NODE_698_length_50589_cov_5.791388	Trubl et al., 2019
GOV_8799	Station210_MES_ALL_assembly_NODE_917_length_50584_cov_3.451503	Trubl et al., 2019
GOV_8800	Station189_MES_ALL_assembly_NODE_731_length_50582_cov_12.960595	Trubl et al., 2019
GOV_8801	Station66_DCM_ALL_assembly_NODE_269_length_50578_cov_19.824080	Trubl et al., 2019
GOV_8803	Station102_DCM_ALL_assembly_NODE_198_length_50577_cov_11.943708	Trubl et al., 2019
GOV_8802	Station34_DCM_ALL_assembly_NODE_162_length_50577_cov_6.792130	Trubl et al., 2019
GOV_8804	Station78_MES_COMBINED_FINAL_NODE_767_length_50572_cov_18.758260	Trubl et al., 2019
GOV_8805	Station125_MXL_ALL_assembly_NODE_225_length_50562_cov_4.215376	Trubl et al., 2019
GOV_8806	Station67_SUR_ALL_assembly_NODE_215_length_50551_cov_17.126109	Trubl et al., 2019
GOV_8807	Station155_MES_ALL_assembly_NODE_1255_length_50550_cov_6.374453	Trubl et al., 2019
GOV_8809	Station122_DCM_ALL_assembly_NODE_210_length_50548_cov_4.656269	Trubl et al., 2019
GOV_8808	Station76_MES_COMBINED_FINAL_NODE_942_length_50548_cov_22.556236	Trubl et al., 2019
GOV_8811	Station102_MES_ALL_assembly_NODE_253_length_50545_cov_9.081481	Trubl et al., 2019
GOV_8810	Station111_MES_DO_NOT_POOL_NODE_644_length_50545_cov_33.877421	Trubl et al., 2019
GOV_8812	Station196_SUR_ALL_assembly_NODE_572_length_50544_cov_4.824021	Trubl et al., 2019
GOV_8814	Station137_MES_COMBINED_FINAL_NODE_904_length_50543_cov_7.081960	Trubl et al., 2019
GOV_8813	Station72_DCM_ALL_assembly_NODE_112_length_50543_cov_7.382190	Trubl et al., 2019
GOV_8815	Station125_SUR_ALL_assembly_NODE_208_length_50540_cov_7.974329	Trubl et al., 2019
GOV_8817	Station102_SUR_ALL_assembly_NODE_198_length_50539_cov_3.433642	Trubl et al., 2019
GOV_8816	Station201_SUR_ALL_assembly_NODE_691_length_50539_cov_4.259686	Trubl et al., 2019
GOV_8818	Station111_SUR_ALL_assembly_NODE_103_length_50535_cov_4.165353	Trubl et al., 2019
GOV_8819	Station56_SUR_ALL_assembly_NODE_146_length_50530_cov_5.354671	Trubl et al., 2019
GOV_8820	Station193_SUR_ALL_assembly_NODE_500_length_50527_cov_368.168707	Trubl et al., 2019
GOV_8821	Station158_SUR_ALL_assembly_NODE_1355_length_50525_cov_35.090271	Trubl et al., 2019
GOV_8823	Station22_SUR_ALL_assembly_NODE_158_length_50524_cov_40.725554	Trubl et al., 2019
GOV_8822	Station70_SUR_ALL_assembly_NODE_301_length_50524_cov_4.377836	Trubl et al., 2019
GOV_8824	Station100_SUR_ALL_assembly_NODE_130_length_50517_cov_13.939499	Trubl et al., 2019
GOV_8826	Station163_MES_ALL_assembly_NODE_379_length_50516_cov_8.233051	Trubl et al., 2019
GOV_8825	Station175_SUR_ALL_assembly_NODE_1274_length_50516_cov_19.996056	Trubl et al., 2019
GOV_8828	Station189_MES_ALL_assembly_NODE_733_length_50512_cov_8.632618	Trubl et al., 2019
GOV_8827	Station18_SUR_ALL_assembly_NODE_414_length_50512_cov_8.635432	Trubl et al., 2019
GOV_8829	Station33_SUR_ALL_assembly_NODE_94_length_50511_cov_4.566474	Trubl et al., 2019
GOV_8830	Station158_DCM_ALL_assembly_NODE_1102_length_50507_cov_5.555241	Trubl et al., 2019
GOV_8831	Station168_IZZ_ALL_assembly_NODE_1273_length_50504_cov_18.934211	Trubl et al., 2019
GOV_8832	Station36_DCM_ALL_assembly_NODE_57_length_50503_cov_50.326614	Trubl et al., 2019
GOV_8835	Station125_MXL_ALL_assembly_NODE_226_length_50502_cov_15.909747	Trubl et al., 2019
GOV_8834	Station22_SUR_ALL_assembly_NODE_159_length_50502_cov_19.345828	Trubl et al., 2019
GOV_8833	Station72_MES_ALL_assembly_NODE_276_length_50502_cov_15.023193	Trubl et al., 2019
GOV_8836	Station78_MES_DO_NOT_POOL_NODE_657_length_50499_cov_21.902664	Trubl et al., 2019
GOV_8837	Station41_DCM_ALL_assembly_NODE_86_length_50497_cov_7.448515	Trubl et al., 2019
GOV_8838	Station191_SUR_ALL_assembly_NODE_231_length_50495_cov_21.369231	Trubl et al., 2019
GOV_8839	Station52_DCM_ALL_assembly_NODE_82_length_50494_cov_16.170503	Trubl et al., 2019
GOV_8840	Station65_DCM_ALL_assembly_NODE_277_length_50493_cov_4.465621	Trubl et al., 2019
GOV_8841	Station78_SUR_ALL_assembly_NODE_180_length_50490_cov_4.049727	Trubl et al., 2019
GOV_8842	Station31_SUR_ALL_assembly_NODE_600_length_50487_cov_27.227356	Trubl et al., 2019
GOV_8844	Station158_DCM_ALL_assembly_NODE_1103_length_50482_cov_18.805223	Trubl et al., 2019
GOV_8843	Station25_SUR_ALL_assembly_NODE_162_length_50482_cov_4.104825	Trubl et al., 2019
GOV_8845	Station210_SUR_ALL_assembly_NODE_1562_length_50481_cov_9.175604	Trubl et al., 2019
GOV_8846	Station194_SUR_ALL_assembly_NODE_460_length_50480_cov_7.842519	Trubl et al., 2019
GOV_8847	Station194_SUR_ALL_assembly_NODE_461_length_50475_cov_3.644645	Trubl et al., 2019
GOV_8848	Station32_SUR_ALL_assembly_NODE_125_length_50474_cov_6.422916	Trubl et al., 2019
GOV_8849	Station76_SUR_ALL_assembly_NODE_265_length_50472_cov_14.535692	Trubl et al., 2019
GOV_8851	Station155_DCM_ALL_assembly_NODE_988_length_50471_cov_7.191407	Trubl et al., 2019
GOV_8850	Station32_SUR_ALL_assembly_NODE_126_length_50471_cov_9.748017	Trubl et al., 2019
GOV_8852	Station109_SUR_ALL_assembly_NODE_260_length_50468_cov_3.906889	Trubl et al., 2019
GOV_8854	Station155_DCM_ALL_assembly_NODE_989_length_50466_cov_174.801214	Trubl et al., 2019
GOV_8853	Station209_MES_ALL_assembly_NODE_1307_length_50466_cov_10.553986	Trubl et al., 2019
GOV_8855	Station189_MES_ALL_assembly_NODE_735_length_50462_cov_3.800643	Trubl et al., 2019
GOV_8856	Station189_MES_ALL_assembly_NODE_736_length_50460_cov_4.376014	Trubl et al., 2019
GOV_8858	Station100_MES_ALL_assembly_NODE_137_length_50455_cov_7.948948	Trubl et al., 2019
GOV_8857	Station124_MXL_ALL_assembly_NODE_184_length_50455_cov_6.352004	Trubl et al., 2019
GOV_8860	Station102_DCM_ALL_assembly_NODE_199_length_50452_cov_6.400202	Trubl et al., 2019
GOV_8859	Station56_SUR_ALL_assembly_NODE_148_length_50452_cov_7.273905	Trubl et al., 2019
GOV_8861	Station78_DCM_ALL_assembly_NODE_208_length_50450_cov_7.250997	Trubl et al., 2019
GOV_8862	Station188_SUR_ALL_assembly_NODE_879_length_50444_cov_5.959396	Trubl et al., 2019
GOV_8863	Station210_SUR_ALL_assembly_NODE_1564_length_50441_cov_10.226432	Trubl et al., 2019
GOV_8865	Station18_SUR_ALL_assembly_NODE_415_length_50440_cov_4.428481	Trubl et al., 2019
GOV_8864	Station25_DCM_ALL_assembly_NODE_287_length_50440_cov_4.455731	Trubl et al., 2019
GOV_8866	Station41_DCM_ALL_assembly_NODE_87_length_50438_cov_9.647262	Trubl et al., 2019
GOV_8867	Station155_MES_ALL_assembly_NODE_1263_length_50435_cov_17.960441	Trubl et al., 2019
GOV_8868	Station23_DCM_ALL_assembly_NODE_64_length_50434_cov_4.851724	Trubl et al., 2019
GOV_8871	Station58_DCM_ALL_assembly_NODE_82_length_50433_cov_26.360693	Trubl et al., 2019
GOV_8870	Station67_SUR_ALL_assembly_NODE_22_length_146431_cov_9.785416-95998to146479-prophage	Trubl et al., 2019
GOV_8869	Station76_SUR_ALL_assembly_NODE_266_length_50433_cov_3.582119	Trubl et al., 2019
GOV_8872	Station155_DCM_ALL_assembly_NODE_990_length_50431_cov_26.201108	Trubl et al., 2019
GOV_8873	Station125_SUR_ALL_assembly_NODE_210_length_50430_cov_24.992715	Trubl et al., 2019
GOV_8874	Station188_SUR_ALL_assembly_NODE_880_length_50429_cov_427.652479	Trubl et al., 2019
GOV_8875	Station189_MES_ALL_assembly_NODE_737_length_50428_cov_68.879995	Trubl et al., 2019
GOV_8876	Station39_MES_COMBINED_FINAL_NODE_594_length_50427_cov_9.638152	Trubl et al., 2019
GOV_8877	Station78_MES_COMBINED_FINAL_NODE_770_length_50426_cov_9.199837	Trubl et al., 2019
GOV_8878	Station52_SUR_ALL_assembly_NODE_73_length_50424_cov_3.896186	Trubl et al., 2019
GOV_8879	Station52_DCM_ALL_assembly_NODE_83_length_50422_cov_14.408343	Trubl et al., 2019
GOV_8880	Station76_SUR_ALL_assembly_NODE_267_length_50420_cov_3.757431	Trubl et al., 2019
GOV_8881	Station109_SUR_ALL_assembly_NODE_261_length_50415_cov_5.708817	Trubl et al., 2019
GOV_8882	Station201_SUR_ALL_assembly_NODE_697_length_50412_cov_7.028695	Trubl et al., 2019
GOV_8883	Station189_MES_ALL_assembly_NODE_738_length_50405_cov_4.836604	Trubl et al., 2019
GOV_8884	Station76_DCM_ALL_assembly_NODE_326_length_50401_cov_6.803937	Trubl et al., 2019
GOV_8885	Station209_MES_ALL_assembly_NODE_1310_length_50399_cov_21.192992	Trubl et al., 2019
GOV_8886	Station163_MES_ALL_assembly_NODE_382_length_50394_cov_7.853275	Trubl et al., 2019
GOV_8887	Station163_MES_ALL_assembly_NODE_383_length_50389_cov_8.533476	Trubl et al., 2019
GOV_8888	Station68_MES_COMBINED_FINAL_NODE_665_length_50387_cov_11.983986	Trubl et al., 2019
GOV_8889	Station193_SUR_ALL_assembly_NODE_501_length_50380_cov_3.158987	Trubl et al., 2019
GOV_8890	Station188_SUR_ALL_assembly_NODE_881_length_50377_cov_113.872640	Trubl et al., 2019
GOV_8891	Station37_MES_COMBINED_FINAL_NODE_604_length_50376_cov_37.820115	Trubl et al., 2019
GOV_8892	Station180_SUR_ALL_assembly_NODE_1609_length_50372_cov_5.395075	Trubl et al., 2019
GOV_8894	Station155_MES_ALL_assembly_NODE_1264_length_50368_cov_6.321368	Trubl et al., 2019
GOV_8893	Station180_ZZZ_ALL_assembly_NODE_291_length_118153_cov_4.863876-16276to66644-prophage	Trubl et al., 2019
GOV_8895	Station163_MES_ALL_assembly_NODE_385_length_50366_cov_8.298503	Trubl et al., 2019
GOV_8896	Station125_MXL_ALL_assembly_NODE_229_length_50365_cov_7.867720	Trubl et al., 2019
GOV_8897	Station196_SUR_ALL_assembly_NODE_577_length_50361_cov_178.305212	Trubl et al., 2019
GOV_8898	Station173_DCM_ALL_assembly_NODE_1405_length_50360_cov_4.027413	Trubl et al., 2019
GOV_8899	Station85_MES_COMBINED_FINAL_NODE_468_length_50355_cov_3.986998	Trubl et al., 2019
GOV_8900	Station68_MES_COMBINED_FINAL_NODE_668_length_50353_cov_7.515050	Trubl et al., 2019
GOV_8902	Station189_MES_ALL_assembly_NODE_740_length_50351_cov_6.152318	Trubl et al., 2019
GOV_8901	Station189_MES_ALL_assembly_NODE_741_length_50351_cov_4.291057	Trubl et al., 2019
GOV_8904	Station194_DCM_ALL_assembly_NODE_658_length_50350_cov_10.414594	Trubl et al., 2019
GOV_8903	Station78_DCM_ALL_assembly_NODE_209_length_50350_cov_15.404672	Trubl et al., 2019
GOV_8906	Station25_SUR_ALL_assembly_NODE_163_length_50349_cov_31.422396	Trubl et al., 2019
GOV_8905	Station41_DCM_ALL_assembly_NODE_88_length_50349_cov_13.020937	Trubl et al., 2019
GOV_8907	Station189_MES_ALL_assembly_NODE_742_length_50347_cov_4.786069	Trubl et al., 2019
GOV_8909	Station30_DCM_ALL_assembly_NODE_159_length_50346_cov_5.255374	Trubl et al., 2019
GOV_8908	Station34_SUR_ALL_assembly_NODE_232_length_50346_cov_4.887197	Trubl et al., 2019
GOV_8911	Station123_MXL_ALL_assembly_NODE_189_length_50342_cov_6.029371	Trubl et al., 2019
GOV_8910	Station65_SUR_ALL_assembly_NODE_167_length_50342_cov_20.254062	Trubl et al., 2019
GOV_8912	Station85_MES_COMBINED_FINAL_NODE_469_length_50341_cov_9.769976	Trubl et al., 2019
GOV_8913	Station175_SUR_ALL_assembly_NODE_1281_length_50339_cov_22.333923	Trubl et al., 2019
GOV_8914	Station209_MES_ALL_assembly_NODE_1312_length_50335_cov_37.732220	Trubl et al., 2019
GOV_8915	Station85_MES_COMBINED_FINAL_NODE_470_length_50329_cov_13.276425	Trubl et al., 2019
GOV_8916	Station206_MES_ALL_assembly_NODE_1207_length_50327_cov_32.142306	Trubl et al., 2019
GOV_8917	Station125_MXL_ALL_assembly_NODE_230_length_50326_cov_31.220724	Trubl et al., 2019
GOV_8919	Station111_DCM_ALL_assembly_NODE_238_length_50325_cov_22.438791	Trubl et al., 2019
GOV_8918	Station206_MES_ALL_assembly_NODE_1208_length_50325_cov_12.221703	Trubl et al., 2019
GOV_8920	Station206_SUR_ALL_assembly_NODE_610_length_50324_cov_5.628936	Trubl et al., 2019
GOV_8922	Station209_MES_ALL_assembly_NODE_1314_length_50319_cov_4.998329	Trubl et al., 2019
GOV_8921	Station68_MES_COMBINED_FINAL_NODE_669_length_50319_cov_8.673743	Trubl et al., 2019
GOV_8924	Station209_MES_ALL_assembly_NODE_1315_length_50313_cov_5.360380	Trubl et al., 2019
GOV_8923	Station84_SUR_COMBINED_FINAL_NODE_716_length_50313_cov_15.535278	Trubl et al., 2019
GOV_8925	Station155_MES_ALL_assembly_NODE_1266_length_50312_cov_32.737151	Trubl et al., 2019
GOV_8926	Station64_MES_COMBINED_FINAL_NODE_772_length_50308_cov_7.723061	Trubl et al., 2019
GOV_8927	Station65_SUR_ALL_assembly_NODE_168_length_50302_cov_20.815392	Trubl et al., 2019
GOV_8928	Station189_MES_ALL_assembly_NODE_743_length_50299_cov_15.760449	Trubl et al., 2019
GOV_8929	Station25_SUR_ALL_assembly_NODE_164_length_50296_cov_12.683884	Trubl et al., 2019
GOV_8930	Station155_DCM_ALL_assembly_NODE_992_length_50291_cov_561.496536	Trubl et al., 2019
GOV_8931	Station37_MES_COMBINED_FINAL_NODE_605_length_50289_cov_16.086535	Trubl et al., 2019
GOV_8932	Station123_SUR_ALL_assembly_NODE_148_length_50288_cov_6.290685	Trubl et al., 2019
GOV_8933	Station64_SUR_ALL_assembly_NODE_310_length_50285_cov_8.739976	Trubl et al., 2019
GOV_8935	Station180_ZZZ_ALL_assembly_NODE_883_length_50276_cov_194.024551	Trubl et al., 2019
GOV_8934	Station38_SUR_ALL_assembly_NODE_64_length_50276_cov_5.752832	Trubl et al., 2019
GOV_8936	Station196_SUR_ALL_assembly_NODE_579_length_50271_cov_7.830273	Trubl et al., 2019
GOV_8938	Station155_MES_ALL_assembly_NODE_1268_length_50267_cov_7.401597	Trubl et al., 2019
GOV_8937	Station158_SUR_ALL_assembly_NODE_1364_length_50267_cov_12.211563	Trubl et al., 2019
GOV_8939	Station22_SUR_ALL_assembly_NODE_161_length_50266_cov_53.793870	Trubl et al., 2019
GOV_8940	Station125_MXL_ALL_assembly_NODE_231_length_50265_cov_6.736188	Trubl et al., 2019
GOV_8941	Station100_SUR_ALL_assembly_NODE_131_length_50264_cov_3.947420	Trubl et al., 2019
GOV_8942	Station64_MES_COMBINED_FINAL_NODE_773_length_50262_cov_14.784193	Trubl et al., 2019
GOV_8943	Station180_SUR_ALL_assembly_NODE_1613_length_50256_cov_3.704129	Trubl et al., 2019
GOV_8944	Station23_DCM_ALL_assembly_NODE_65_length_50250_cov_6.434346	Trubl et al., 2019
GOV_8945	Station111_DCM_ALL_assembly_NODE_240_length_50229_cov_4.251704	Trubl et al., 2019
GOV_8946	Station52_DCM_ALL_assembly_NODE_84_length_50228_cov_9.613736	Trubl et al., 2019
GOV_8947	Station158_DCM_ALL_assembly_NODE_1110_length_50227_cov_4.100614	Trubl et al., 2019
GOV_8948	Station206_SUR_ALL_assembly_NODE_611_length_50226_cov_8.561181	Trubl et al., 2019
GOV_8949	Station210_SUR_ALL_assembly_NODE_1573_length_50225_cov_10.892266	Trubl et al., 2019
GOV_8951	Station210_MES_ALL_assembly_NODE_923_length_50221_cov_26.115895	Trubl et al., 2019
GOV_8950	Station210_MES_ALL_assembly_NODE_924_length_50221_cov_10.678527	Trubl et al., 2019
GOV_8952	Station206_SUR_ALL_assembly_NODE_612_length_50220_cov_6.442619	Trubl et al., 2019
GOV_8953	Station102_SUR_ALL_assembly_NODE_201_length_50216_cov_30.316441	Trubl et al., 2019
GOV_8954	Station65_SUR_ALL_assembly_NODE_170_length_50215_cov_13.856798	Trubl et al., 2019
GOV_8955	Station22_SUR_ALL_assembly_NODE_162_length_50210_cov_6.978487	Trubl et al., 2019
GOV_8957	Station180_ZZZ_ALL_assembly_NODE_887_length_50207_cov_7.488176	Trubl et al., 2019
GOV_8956	Station39_SUR_ALL_assembly_NODE_36_length_50207_cov_27.890074	Trubl et al., 2019
GOV_8959	Station175_IZZ_ALL_assembly_NODE_483_length_50205_cov_82.471007	Trubl et al., 2019
GOV_8958	Station193_SUR_ALL_assembly_NODE_503_length_50205_cov_20.698963	Trubl et al., 2019
GOV_8960	Station180_ZZZ_ALL_assembly_NODE_888_length_50202_cov_6.107324	Trubl et al., 2019
GOV_8961	Station78_MES_COMBINED_FINAL_NODE_773_length_50198_cov_8.556668	Trubl et al., 2019
GOV_8963	Station32_SUR_ALL_assembly_NODE_129_length_50193_cov_15.753879	Trubl et al., 2019
GOV_8962	Station78_MES_COMBINED_FINAL_NODE_774_length_50193_cov_5.748594	Trubl et al., 2019
GOV_8964	Station85_DCM_COMBINED_FINAL_NODE_404_length_50190_cov_25.370480	Trubl et al., 2019
GOV_8965	Station196_SUR_ALL_assembly_NODE_580_length_50188_cov_9.753137	Trubl et al., 2019
GOV_8967	Station125_MXL_ALL_assembly_NODE_234_length_50183_cov_19.174533	Trubl et al., 2019
GOV_8966	Station68_MES_COMBINED_FINAL_NODE_673_length_50183_cov_180.772662	Trubl et al., 2019
GOV_8969	Station102_SUR_ALL_assembly_NODE_202_length_50177_cov_31.531344	Trubl et al., 2019
GOV_8968	Station125_SUR_ALL_assembly_NODE_211_length_50177_cov_7.309804	Trubl et al., 2019
GOV_8970	Station122_SUR_ALL_assembly_NODE_162_length_50174_cov_10.124284	Trubl et al., 2019
GOV_8971	Station138_DCM_ALL_assembly_NODE_50_length_50173_cov_8.754659	Trubl et al., 2019
GOV_8973	Station34_DCM_ALL_assembly_NODE_164_length_50172_cov_14.341541	Trubl et al., 2019
GOV_8972	Station38_SUR_ALL_assembly_NODE_66_length_50172_cov_14.636471	Trubl et al., 2019
GOV_8975	Station109_DCM_ALL_assembly_NODE_85_length_50171_cov_10.114913	Trubl et al., 2019
GOV_8974	Station67_SUR_ALL_assembly_NODE_217_length_50171_cov_3.078558	Trubl et al., 2019
GOV_8976	Station67_SUR_ALL_assembly_NODE_218_length_50168_cov_41.016323	Trubl et al., 2019
GOV_8977	Station193_SUR_ALL_assembly_NODE_505_length_50167_cov_3.629370	Trubl et al., 2019
GOV_8978	Station65_SUR_ALL_assembly_NODE_171_length_50166_cov_4.968031	Trubl et al., 2019
GOV_8979	Station155_DCM_ALL_assembly_NODE_996_length_50165_cov_6.121493	Trubl et al., 2019
GOV_8980	Station175_SUR_ALL_assembly_NODE_1285_length_50164_cov_33.309366	Trubl et al., 2019
GOV_8981	Station155_MES_ALL_assembly_NODE_1270_length_50160_cov_420.160204	Trubl et al., 2019
GOV_8982	Station189_DCM_ALL_assembly_NODE_432_length_50159_cov_18.314985	Trubl et al., 2019
GOV_8985	Station155_MES_ALL_assembly_NODE_1271_length_50158_cov_9.164142	Trubl et al., 2019
GOV_8984	Station180_SUR_ALL_assembly_NODE_1616_length_50158_cov_8.904098	Trubl et al., 2019
GOV_8983	Station85_DCM_COMBINED_FINAL_NODE_405_length_50158_cov_8.439874	Trubl et al., 2019
GOV_8987	Station138_SUR_ALL_assembly_NODE_58_length_50156_cov_20.117822	Trubl et al., 2019
GOV_8986	Station188_SUR_ALL_assembly_NODE_886_length_50156_cov_73.195565	Trubl et al., 2019
GOV_8988	Station206_SUR_ALL_assembly_NODE_614_length_50154_cov_31.758738	Trubl et al., 2019
GOV_8989	Station76_SUR_ALL_assembly_NODE_273_length_50153_cov_6.481337	Trubl et al., 2019
GOV_8990	Station180_ZZZ_ALL_assembly_NODE_890_length_50152_cov_7.188414	Trubl et al., 2019
GOV_8991	Station62_SUR_ALL_assembly_NODE_80_length_50149_cov_3.509582	Trubl et al., 2019
GOV_8992	Station194_SUR_ALL_assembly_NODE_464_length_50147_cov_10.492574	Trubl et al., 2019
GOV_8993	Station45_SUR_ALL_assembly_NODE_122_length_50144_cov_7.919943	Trubl et al., 2019
GOV_8994	Station189_MES_ALL_assembly_NODE_745_length_50143_cov_176.736224	Trubl et al., 2019
GOV_8995	Station67_SUR_ALL_assembly_NODE_25_length_141908_cov_11.452659-30379to80515-prophage	Trubl et al., 2019
GOV_8996	Station210_MES_ALL_assembly_NODE_925_length_50135_cov_12.978435	Trubl et al., 2019
GOV_8997	Station34_DCM_ALL_assembly_NODE_165_length_50126_cov_13.417727	Trubl et al., 2019
GOV_8999	Station100_SUR_ALL_assembly_NODE_133_length_50125_cov_16.884761	Trubl et al., 2019
GOV_8998	Station25_SUR_ALL_assembly_NODE_165_length_50125_cov_40.375554	Trubl et al., 2019
GOV_9000	Station158_DCM_ALL_assembly_NODE_1114_length_50124_cov_52.863888	Trubl et al., 2019
GOV_9001	Station78_DCM_ALL_assembly_NODE_211_length_50122_cov_18.734396	Trubl et al., 2019
GOV_9002	Station125_MXL_ALL_assembly_NODE_235_length_50118_cov_9.601622	Trubl et al., 2019
GOV_9003	Station62_SUR_ALL_assembly_NODE_81_length_50117_cov_5.499381	Trubl et al., 2019
GOV_9004	Station191_SUR_ALL_assembly_NODE_234_length_50111_cov_5.831748	Trubl et al., 2019
GOV_9005	Station78_MES_DO_NOT_POOL_NODE_666_length_50110_cov_10.676136	Trubl et al., 2019
GOV_9006	Station188_SUR_ALL_assembly_NODE_888_length_50108_cov_29.190698	Trubl et al., 2019
GOV_9008	Station111_DCM_ALL_assembly_NODE_242_length_50105_cov_22.818142	Trubl et al., 2019
GOV_9007	Station137_MES_COMBINED_FINAL_NODE_917_length_50105_cov_29.667992	Trubl et al., 2019
GOV_9010	Station189_MES_ALL_assembly_NODE_746_length_50102_cov_7.205427	Trubl et al., 2019
GOV_9009	Station25_SUR_ALL_assembly_NODE_166_length_50102_cov_5.590025	Trubl et al., 2019
GOV_9011	Station111_SUR_ALL_assembly_NODE_105_length_50100_cov_14.441583	Trubl et al., 2019
GOV_9012	Station111_MES_COMBINED_FINAL_NODE_602_length_50098_cov_10.119357	Trubl et al., 2019
GOV_9013	Station52_DCM_ALL_assembly_NODE_85_length_50096_cov_11.433305	Trubl et al., 2019
GOV_9014	Station201_MES_ALL_assembly_NODE_706_length_50095_cov_7.046783	Trubl et al., 2019
GOV_9015	Station201_DCM_ALL_assembly_NODE_575_length_50087_cov_9.465062	Trubl et al., 2019
GOV_9016	Station208_SUR_ALL_assembly_NODE_545_length_50077_cov_38.924093	Trubl et al., 2019
GOV_9017	Station111_SUR_ALL_assembly_NODE_106_length_50076_cov_47.236481	Trubl et al., 2019
GOV_9018	Station102_DCM_ALL_assembly_NODE_201_length_50073_cov_3.596505	Trubl et al., 2019
GOV_9019	Station180_ZZZ_ALL_assembly_NODE_893_length_50072_cov_7.286802	Trubl et al., 2019
GOV_9021	Station168_DCM_ALL_assembly_NODE_1391_length_50068_cov_57.150321	Trubl et al., 2019
GOV_9020	Station209_MES_ALL_assembly_NODE_1322_length_50068_cov_11.846640	Trubl et al., 2019
GOV_9022	Station100_DCM_ALL_assembly_NODE_164_length_50062_cov_4.578579	Trubl et al., 2019
GOV_9023	Station175_SUR_ALL_assembly_NODE_1287_length_50060_cov_9.427197	Trubl et al., 2019
GOV_9024	Station178_SUR_ALL_assembly_NODE_1152_length_50058_cov_22.833250	Trubl et al., 2019
GOV_9025	Station42_SUR_ALL_assembly_NODE_216_length_50057_cov_5.051478	Trubl et al., 2019
GOV_9026	Station201_SUR_ALL_assembly_NODE_705_length_50053_cov_13.336733	Trubl et al., 2019
GOV_9027	Station65_DCM_ALL_assembly_NODE_279_length_50050_cov_19.956556	Trubl et al., 2019
GOV_9028	Station180_SUR_ALL_assembly_NODE_1618_length_50049_cov_8.333560	Trubl et al., 2019
GOV_9031	Station109_DCM_ALL_assembly_NODE_86_length_50048_cov_9.854920	Trubl et al., 2019
GOV_9030	Station180_SUR_ALL_assembly_NODE_1619_length_50048_cov_105.286340	Trubl et al., 2019
GOV_9029	Station70_SUR_ALL_assembly_NODE_305_length_50048_cov_4.125298	Trubl et al., 2019
GOV_9032	Station100_MES_ALL_assembly_NODE_140_length_50046_cov_5.210738	Trubl et al., 2019
GOV_9033	Station52_SUR_ALL_assembly_NODE_74_length_50044_cov_5.191802	Trubl et al., 2019
GOV_9034	Station111_MES_DO_NOT_POOL_NODE_649_length_50042_cov_7.410007	Trubl et al., 2019
GOV_9036	Station205_SUR_ALL_assembly_NODE_479_length_50040_cov_3.598520	Trubl et al., 2019
GOV_9035	Station85_DCM_COMBINED_FINAL_NODE_409_length_50040_cov_15.371351	Trubl et al., 2019
GOV_9037	Station155_DCM_ALL_assembly_NODE_997_length_50037_cov_10.690028	Trubl et al., 2019
GOV_9038	Station52_SUR_ALL_assembly_NODE_75_length_50036_cov_14.854265	Trubl et al., 2019
GOV_9039	Station52_SUR_ALL_assembly_NODE_76_length_50033_cov_10.949558	Trubl et al., 2019
GOV_9041	Station168_IZZ_ALL_assembly_NODE_1292_length_50031_cov_75.427985	Trubl et al., 2019
GOV_9040	Station210_SUR_ALL_assembly_NODE_1580_length_50031_cov_69.536798	Trubl et al., 2019
GOV_9042	Station158_DCM_ALL_assembly_NODE_1116_length_50030_cov_24.705953	Trubl et al., 2019
GOV_9043	Station123_SUR_ALL_assembly_NODE_149_length_50028_cov_16.126929	Trubl et al., 2019
GOV_9044	Station34_DCM_ALL_assembly_NODE_166_length_50027_cov_6.041143	Trubl et al., 2019
GOV_9045	Station85_MES_COMBINED_FINAL_NODE_475_length_50022_cov_8.296236	Trubl et al., 2019
GOV_9047	Station111_MES_DO_NOT_POOL_NODE_650_length_50014_cov_5.269421	Trubl et al., 2019
GOV_9046	Station85_MES_COMBINED_FINAL_NODE_476_length_50014_cov_15.778759	Trubl et al., 2019
GOV_9048	Station72_DCM_ALL_assembly_NODE_116_length_50013_cov_21.789043	Trubl et al., 2019
GOV_9049	Station189_MES_ALL_assembly_NODE_748_length_50011_cov_2.986028	Trubl et al., 2019
GOV_9050	Station76_SUR_ALL_assembly_NODE_277_length_50007_cov_5.063020	Trubl et al., 2019
GOV_9051	Station72_SUR_ALL_assembly_NODE_165_length_50003_cov_19.370465	Trubl et al., 2019
GOV_9053	Station189_MES_ALL_assembly_NODE_749_length_50001_cov_6.924298	Trubl et al., 2019
GOV_9052	Station206_MES_ALL_assembly_NODE_1216_length_50001_cov_6.449846	Trubl et al., 2019
GOV_9054	Station189_MES_ALL_assembly_NODE_750_length_49997_cov_5.106924	Trubl et al., 2019
GOV_9056	Station123_MXL_ALL_assembly_NODE_192_length_49992_cov_20.914953	Trubl et al., 2019
GOV_9055	Station210_SUR_ALL_assembly_NODE_1582_length_49992_cov_11.284338	Trubl et al., 2019
GOV_9057	Station125_MXL_ALL_assembly_NODE_236_length_49987_cov_15.659737	Trubl et al., 2019
GOV_9058	Station155_DCM_ALL_assembly_NODE_999_length_49985_cov_26.762908	Trubl et al., 2019
GOV_9059	Station76_DCM_ALL_assembly_NODE_329_length_49984_cov_9.267981	Trubl et al., 2019
GOV_9060	Station210_SUR_ALL_assembly_NODE_1583_length_49983_cov_20.989785	Trubl et al., 2019
GOV_9062	Station123_MXL_ALL_assembly_NODE_193_length_49982_cov_28.921305	Trubl et al., 2019
GOV_9061	Station155_DCM_ALL_assembly_NODE_1000_length_49982_cov_6.838164	Trubl et al., 2019
GOV_9063	Station123_SUR_ALL_assembly_NODE_150_length_49981_cov_6.261868	Trubl et al., 2019
GOV_9064	Station123_MXL_ALL_assembly_NODE_194_length_49979_cov_22.379637	Trubl et al., 2019
GOV_9065	Station111_MES_DO_NOT_POOL_NODE_651_length_49976_cov_5.015144	Trubl et al., 2019
GOV_9066	Station100_DCM_ALL_assembly_NODE_166_length_49969_cov_3.195336	Trubl et al., 2019
GOV_9067	Station100_DCM_ALL_assembly_NODE_167_length_49968_cov_6.161401	Trubl et al., 2019
GOV_9070	Station111_DCM_ALL_assembly_NODE_243_length_49967_cov_12.551210	Trubl et al., 2019
GOV_9069	Station123_SUR_ALL_assembly_NODE_151_length_49967_cov_13.667755	Trubl et al., 2019
GOV_9068	Station52_DCM_ALL_assembly_NODE_86_length_49967_cov_3.395296	Trubl et al., 2019
GOV_9071	Station124_SUR_ALL_assembly_NODE_171_length_49965_cov_17.964436	Trubl et al., 2019
GOV_9072	Station41_DCM_ALL_assembly_NODE_90_length_49964_cov_11.908273	Trubl et al., 2019
GOV_9073	Station111_MES_COMBINED_FINAL_NODE_606_length_49963_cov_19.859001	Trubl et al., 2019
GOV_9075	Station189_MES_ALL_assembly_NODE_752_length_49956_cov_18.296387	Trubl et al., 2019
GOV_9074	Station210_MES_ALL_assembly_NODE_928_length_49956_cov_7.099938	Trubl et al., 2019
GOV_9077	Station125_MXL_ALL_assembly_NODE_237_length_49954_cov_9.158380	Trubl et al., 2019
GOV_9076	Station155_DCM_ALL_assembly_NODE_1001_length_49954_cov_7.540512	Trubl et al., 2019
GOV_9078	Station124_SUR_ALL_assembly_NODE_172_length_49953_cov_13.369714	Trubl et al., 2019
GOV_9079	Station180_SUR_ALL_assembly_NODE_1622_length_49952_cov_23.733691	Trubl et al., 2019
GOV_9080	Station30_DCM_ALL_assembly_NODE_164_length_49950_cov_66.971620	Trubl et al., 2019
GOV_9081	Station137_DCM_ALL_assembly_NODE_56_length_49948_cov_7.194396	Trubl et al., 2019
GOV_9082	Station41_DCM_ALL_assembly_NODE_91_length_49947_cov_9.471779	Trubl et al., 2019
GOV_9083	Station109_SUR_ALL_assembly_NODE_264_length_49943_cov_5.000421	Trubl et al., 2019
GOV_9086	Station64_MES_COMBINED_FINAL_NODE_776_length_49940_cov_16.143450	Trubl et al., 2019
GOV_9085	Station82_DCM_COMBINED_FINAL_NODE_462_length_49940_cov_20.109953	Trubl et al., 2019
GOV_9084	Station82_DCM_COMBINED_FINAL_NODE_463_length_49940_cov_8.128856	Trubl et al., 2019
GOV_9088	Station62_SUR_ALL_assembly_NODE_82_length_49939_cov_44.579063	Trubl et al., 2019
GOV_9087	Station68_DCM_ALL_assembly_NODE_77_length_49939_cov_5.334276	Trubl et al., 2019
GOV_9089	Station155_DCM_ALL_assembly_NODE_1002_length_49931_cov_10.649050	Trubl et al., 2019
GOV_9091	Station155_DCM_ALL_assembly_NODE_1003_length_49930_cov_13.411649	Trubl et al., 2019
GOV_9090	Station30_DCM_ALL_assembly_NODE_165_length_49930_cov_5.332672	Trubl et al., 2019
GOV_9092	Station201_DCM_ALL_assembly_NODE_581_length_49928_cov_5.517194	Trubl et al., 2019
GOV_9093	Station37_MES_COMBINED_FINAL_NODE_608_length_49927_cov_17.261269	Trubl et al., 2019
GOV_9095	Station124_MXL_ALL_assembly_NODE_187_length_49922_cov_26.165901	Trubl et al., 2019
GOV_9094	Station209_SUR_ALL_assembly_NODE_1001_length_49922_cov_17.109672	Trubl et al., 2019
GOV_9098	Station138_DCM_ALL_assembly_NODE_51_length_49920_cov_7.771343	Trubl et al., 2019
GOV_9097	Station155_DCM_ALL_assembly_NODE_1004_length_49920_cov_7.258578	Trubl et al., 2019
GOV_9096	Station194_SUR_ALL_assembly_NODE_467_length_49920_cov_3.141442	Trubl et al., 2019
GOV_9099	Station18_DCM_ALL_assembly_NODE_119_length_49918_cov_33.819205	Trubl et al., 2019
GOV_9100	Station64_MES_COMBINED_FINAL_NODE_777_length_49913_cov_10.616411	Trubl et al., 2019
GOV_9102	Station111_SUR_ALL_assembly_NODE_107_length_49912_cov_4.169565	Trubl et al., 2019
GOV_9101	Station52_SUR_ALL_assembly_NODE_77_length_49912_cov_22.986542	Trubl et al., 2019
GOV_9103	Station209_MES_ALL_assembly_NODE_1330_length_49909_cov_40.446504	Trubl et al., 2019
GOV_9105	Station137_MES_COMBINED_FINAL_NODE_922_length_49908_cov_8.218683	Trubl et al., 2019
GOV_9104	Station180_SUR_ALL_assembly_NODE_1626_length_49908_cov_6.009508	Trubl et al., 2019
GOV_9109	Station100_DCM_ALL_assembly_NODE_168_length_49907_cov_8.917596	Trubl et al., 2019
GOV_9108	Station188_DCM_ALL_assembly_NODE_710_length_49907_cov_5.195118	Trubl et al., 2019
GOV_9107	Station37_MES_COMBINED_FINAL_NODE_609_length_49907_cov_15.422109	Trubl et al., 2019
GOV_9106	Station66_SUR_ALL_assembly_NODE_334_length_49907_cov_141.991736	Trubl et al., 2019
GOV_9110	Station124_MXL_ALL_assembly_NODE_188_length_49906_cov_10.103950	Trubl et al., 2019
GOV_9112	Station111_SUR_ALL_assembly_NODE_108_length_49905_cov_35.221404	Trubl et al., 2019
GOV_9111	Station158_MES_ALL_assembly_NODE_1185_length_49905_cov_7.118877	Trubl et al., 2019
GOV_9113	Station180_SUR_ALL_assembly_NODE_1627_length_49904_cov_5.508155	Trubl et al., 2019
GOV_9114	Station122_DCM_ALL_assembly_NODE_213_length_49902_cov_7.977692	Trubl et al., 2019
GOV_9115	Station25_SUR_ALL_assembly_NODE_167_length_49901_cov_5.028628	Trubl et al., 2019
GOV_9116	Station180_ZZZ_ALL_assembly_NODE_895_length_49900_cov_5.690741	Trubl et al., 2019
GOV_9117	Station102_DCM_ALL_assembly_NODE_203_length_49894_cov_10.739662	Trubl et al., 2019
GOV_9118	Station163_MES_ALL_assembly_NODE_391_length_49890_cov_8.819324	Trubl et al., 2019
GOV_9119	Station210_MES_ALL_assembly_NODE_931_length_49889_cov_8.226331	Trubl et al., 2019
GOV_9120	Station52_SUR_ALL_assembly_NODE_78_length_49884_cov_6.708844	Trubl et al., 2019
GOV_9121	Station82_SUR_COMBINED_FINAL_NODE_460_length_49881_cov_12.908582	Trubl et al., 2019
GOV_9122	Station70_SUR_ALL_assembly_NODE_306_length_49880_cov_5.530156	Trubl et al., 2019
GOV_9123	Station155_DCM_ALL_assembly_NODE_1005_length_49879_cov_6.184690	Trubl et al., 2019
GOV_9124	Station62_SUR_ALL_assembly_NODE_83_length_49878_cov_27.172430	Trubl et al., 2019
GOV_9125	Station68_MES_DO_NOT_POOL_NODE_608_length_49873_cov_11.471637	Trubl et al., 2019
GOV_9126	Station124_SUR_ALL_assembly_NODE_173_length_49872_cov_132.130076	Trubl et al., 2019
GOV_9127	Station39_SUR_ALL_assembly_NODE_38_length_49871_cov_6.352939	Trubl et al., 2019
GOV_9128	Station23_DCM_ALL_assembly_NODE_67_length_49869_cov_11.410848	Trubl et al., 2019
GOV_9130	Station125_MXL_ALL_assembly_NODE_238_length_49866_cov_207.807553	Trubl et al., 2019
GOV_9129	Station85_MES_COMBINED_FINAL_NODE_480_length_49866_cov_4.340607	Trubl et al., 2019
GOV_9131	Station191_SUR_ALL_assembly_NODE_236_length_49857_cov_3.436027	Trubl et al., 2019
GOV_9132	Station209_SUR_ALL_assembly_NODE_1005_length_49848_cov_19.210512	Trubl et al., 2019
GOV_9133	Station189_MES_ALL_assembly_NODE_755_length_49846_cov_67.103111	Trubl et al., 2019
GOV_9135	Station180_SUR_ALL_assembly_NODE_1628_length_49839_cov_4.175378	Trubl et al., 2019
GOV_9134	Station18_DCM_ALL_assembly_NODE_120_length_49839_cov_12.941085	Trubl et al., 2019
GOV_9136	Station122_SUR_ALL_assembly_NODE_163_length_49836_cov_5.910689	Trubl et al., 2019
GOV_9137	Station205_SUR_ALL_assembly_NODE_480_length_49835_cov_15.937224	Trubl et al., 2019
GOV_9141	Station155_DCM_ALL_assembly_NODE_1006_length_49834_cov_107.842062	Trubl et al., 2019
GOV_9140	Station175_SUR_ALL_assembly_NODE_1293_length_49834_cov_407.015247	Trubl et al., 2019
GOV_9139	Station189_MES_ALL_assembly_NODE_756_length_49834_cov_6.562084	Trubl et al., 2019
GOV_9138	Station22_SUR_ALL_assembly_NODE_164_length_49834_cov_3.100203	Trubl et al., 2019
GOV_9142	Station191_SUR_ALL_assembly_NODE_237_length_49833_cov_3.200872	Trubl et al., 2019
GOV_9144	Station39_SUR_ALL_assembly_NODE_39_length_49832_cov_16.909034	Trubl et al., 2019
GOV_9143	Station66_DCM_ALL_assembly_NODE_273_length_49832_cov_6.020853	Trubl et al., 2019
GOV_9146	Station168_IZZ_ALL_assembly_NODE_1304_length_49831_cov_14.987383	Trubl et al., 2019
GOV_9145	Station68_SUR_ALL_assembly_NODE_262_length_49831_cov_5.236620	Trubl et al., 2019
GOV_9147	Station196_SUR_ALL_assembly_NODE_586_length_49829_cov_34.773175	Trubl et al., 2019
GOV_9149	Station68_DCM_ALL_assembly_NODE_78_length_49821_cov_3.829964	Trubl et al., 2019
GOV_9148	Station85_MES_COMBINED_FINAL_NODE_481_length_49821_cov_11.442792	Trubl et al., 2019
GOV_9150	Station70_SUR_ALL_assembly_NODE_307_length_49820_cov_4.796905	Trubl et al., 2019
GOV_9152	Station111_MES_DO_NOT_POOL_NODE_653_length_49819_cov_4.408850	Trubl et al., 2019
GOV_9151	Station155_DCM_ALL_assembly_NODE_1007_length_49819_cov_28.535668	Trubl et al., 2019
GOV_9153	Station123_SUR_ALL_assembly_NODE_153_length_49817_cov_3.744102	Trubl et al., 2019
GOV_9154	Station180_SUR_ALL_assembly_NODE_1629_length_49813_cov_4.271414	Trubl et al., 2019
GOV_9155	Station125_MXL_ALL_assembly_NODE_239_length_49812_cov_112.490725	Trubl et al., 2019
GOV_9156	Station67_SUR_ALL_assembly_NODE_221_length_49811_cov_5.877000	Trubl et al., 2019
GOV_9157	Station189_MES_ALL_assembly_NODE_758_length_49808_cov_7.236448	Trubl et al., 2019
GOV_9159	Station65_DCM_ALL_assembly_NODE_281_length_49806_cov_4.710016	Trubl et al., 2019
GOV_9158	Station68_DCM_ALL_assembly_NODE_79_length_49806_cov_14.517598	Trubl et al., 2019
GOV_9161	Station168_IZZ_ALL_assembly_NODE_1308_length_49804_cov_43.117992	Trubl et al., 2019
GOV_9160	Station65_SUR_ALL_assembly_NODE_174_length_49804_cov_5.740296	Trubl et al., 2019
GOV_9163	Station189_MES_ALL_assembly_NODE_759_length_49801_cov_3.735275	Trubl et al., 2019
GOV_9162	Station193_SUR_ALL_assembly_NODE_513_length_49801_cov_574.919169	Trubl et al., 2019
GOV_9164	Station122_DCM_ALL_assembly_NODE_214_length_49800_cov_10.397125	Trubl et al., 2019
GOV_9165	Station168_IZZ_ALL_assembly_NODE_1309_length_49799_cov_121.818853	Trubl et al., 2019
GOV_9166	Station201_DCM_ALL_assembly_NODE_585_length_49798_cov_8.501960	Trubl et al., 2019
GOV_9167	Station206_SUR_ALL_assembly_NODE_618_length_49797_cov_4.899140	Trubl et al., 2019
GOV_9168	Station205_MES_ALL_assembly_NODE_546_length_49794_cov_22.047387	Trubl et al., 2019
GOV_9170	Station205_SUR_ALL_assembly_NODE_481_length_49785_cov_3.793967	Trubl et al., 2019
GOV_9169	Station42_DCM_ALL_assembly_NODE_128_length_49785_cov_7.764589	Trubl et al., 2019
GOV_9172	Station189_MES_ALL_assembly_NODE_760_length_49784_cov_25.591767	Trubl et al., 2019
GOV_9171	Station34_DCM_ALL_assembly_NODE_168_length_49784_cov_9.814072	Trubl et al., 2019
GOV_9175	Station102_SUR_ALL_assembly_NODE_207_length_49783_cov_7.338944	Trubl et al., 2019
GOV_9174	Station124_SUR_ALL_assembly_NODE_174_length_49783_cov_5.313405	Trubl et al., 2019
GOV_9173	Station155_MES_ALL_assembly_NODE_1280_length_49783_cov_9.431809	Trubl et al., 2019
GOV_9176	Station193_SUR_ALL_assembly_NODE_514_length_49781_cov_15.994610	Trubl et al., 2019
GOV_9177	Station123_MXL_ALL_assembly_NODE_195_length_49779_cov_18.476973	Trubl et al., 2019
GOV_9178	Station42_SUR_ALL_assembly_NODE_217_length_49777_cov_2.936145	Trubl et al., 2019
GOV_9179	Station100_DCM_ALL_assembly_NODE_170_length_49774_cov_8.640761	Trubl et al., 2019
GOV_9180	Station209_MES_ALL_assembly_NODE_1337_length_49772_cov_3.767323	Trubl et al., 2019
GOV_9181	Station42_DCM_ALL_assembly_NODE_129_length_49770_cov_27.678910	Trubl et al., 2019
GOV_9183	Station210_MES_ALL_assembly_NODE_933_length_49769_cov_4.862514	Trubl et al., 2019
GOV_9182	Station38_DCM_ALL_assembly_NODE_45_length_49769_cov_4.282496	Trubl et al., 2019
GOV_9185	Station168_IZZ_ALL_assembly_NODE_1310_length_49767_cov_5.899743	Trubl et al., 2019
GOV_9184	Station209_SUR_ALL_assembly_NODE_1010_length_49767_cov_33.694883	Trubl et al., 2019
GOV_9186	Station41_SUR_ALL_assembly_NODE_87_length_49766_cov_5.595080	Trubl et al., 2019
GOV_9187	Station196_SUR_ALL_assembly_NODE_588_length_49762_cov_77.239745	Trubl et al., 2019
GOV_9188	Station123_SUR_ALL_assembly_NODE_156_length_49761_cov_9.614171	Trubl et al., 2019
GOV_9189	Station180_ZZZ_ALL_assembly_NODE_897_length_49760_cov_12.540107	Trubl et al., 2019
GOV_9190	Station191_SUR_ALL_assembly_NODE_238_length_49758_cov_4.064242	Trubl et al., 2019
GOV_9191	Station206_SUR_ALL_assembly_NODE_619_length_49756_cov_10.135591	Trubl et al., 2019
GOV_9193	Station102_SUR_ALL_assembly_NODE_208_length_49755_cov_3.976439	Trubl et al., 2019
GOV_9192	Station206_SUR_ALL_assembly_NODE_620_length_49755_cov_403.068893	Trubl et al., 2019
GOV_9195	Station205_SUR_ALL_assembly_NODE_482_length_49753_cov_3074.833213	Trubl et al., 2019
GOV_9194	Station42_SUR_ALL_assembly_NODE_218_length_49753_cov_3.202302	Trubl et al., 2019
GOV_9196	Station70_MES_COMBINED_FINAL_NODE_1074_length_49752_cov_6.745035	Trubl et al., 2019
GOV_9197	Station109_SUR_ALL_assembly_NODE_265_length_49750_cov_8.834028	Trubl et al., 2019
GOV_9199	Station100_SUR_ALL_assembly_NODE_134_length_49748_cov_53.983901	Trubl et al., 2019
GOV_9198	Station206_MES_ALL_assembly_NODE_1225_length_49748_cov_7.725917	Trubl et al., 2019
GOV_9201	Station25_DCM_ALL_assembly_NODE_119_length_85168_cov_6.102852-13958to63705-prophage	Trubl et al., 2019
GOV_9200	Station34_SUR_ALL_assembly_NODE_234_length_49747_cov_4.153767	Trubl et al., 2019
GOV_9202	Station155_DCM_ALL_assembly_NODE_1008_length_49746_cov_9.776801	Trubl et al., 2019
GOV_9204	Station168_DCM_ALL_assembly_NODE_1407_length_49742_cov_4.399642	Trubl et al., 2019
GOV_9203	Station191_SUR_ALL_assembly_NODE_239_length_49742_cov_6.579306	Trubl et al., 2019
GOV_9205	Station189_DCM_ALL_assembly_NODE_440_length_49732_cov_99.140488	Trubl et al., 2019
GOV_9206	Station67_SUR_ALL_assembly_NODE_222_length_49722_cov_6.200374	Trubl et al., 2019
GOV_9207	Station189_MES_ALL_assembly_NODE_766_length_49717_cov_9.678547	Trubl et al., 2019
GOV_9209	Station42_DCM_ALL_assembly_NODE_130_length_49716_cov_10.327259	Trubl et al., 2019
GOV_9208	Station66_SUR_ALL_assembly_NODE_335_length_49716_cov_4.455106	Trubl et al., 2019
GOV_9211	Station155_MES_ALL_assembly_NODE_1281_length_49715_cov_31.648228	Trubl et al., 2019
GOV_9210	Station180_SUR_ALL_assembly_NODE_1636_length_49715_cov_48.907612	Trubl et al., 2019
GOV_9212	Station168_DCM_ALL_assembly_NODE_1409_length_49713_cov_5.878710	Trubl et al., 2019
GOV_9213	Station155_DCM_ALL_assembly_NODE_1009_length_49711_cov_7.896669	Trubl et al., 2019
GOV_9214	Station85_MES_COMBINED_FINAL_NODE_482_length_49708_cov_5.676112	Trubl et al., 2019
GOV_9215	Station206_MES_ALL_assembly_NODE_1227_length_49706_cov_8.369942	Trubl et al., 2019
GOV_9217	Station137_MES_COMBINED_FINAL_NODE_929_length_49704_cov_5.775182	Trubl et al., 2019
GOV_9216	Station42_DCM_ALL_assembly_NODE_131_length_49704_cov_31.859614	Trubl et al., 2019
GOV_9218	Station22_SUR_ALL_assembly_NODE_166_length_49703_cov_6.730462	Trubl et al., 2019
GOV_9220	Station122_MES_COMBINED_FINAL_NODE_769_length_49701_cov_23.598074	Trubl et al., 2019
GOV_9219	Station180_ZZZ_ALL_assembly_NODE_898_length_49701_cov_35.443943	Trubl et al., 2019
GOV_9221	Station85_DCM_COMBINED_FINAL_NODE_411_length_49700_cov_33.724343	Trubl et al., 2019
GOV_9222	Station102_SUR_ALL_assembly_NODE_209_length_49686_cov_4.836574	Trubl et al., 2019
GOV_9223	Station138_SUR_ALL_assembly_NODE_61_length_49683_cov_19.303438	Trubl et al., 2019
GOV_9226	Station163_SUR_ALL_assembly_NODE_500_length_49675_cov_4.132104	Trubl et al., 2019
GOV_9225	Station168_IZZ_ALL_assembly_NODE_1313_length_49675_cov_21.429222	Trubl et al., 2019
GOV_9224	Station178_SUR_ALL_assembly_NODE_1165_length_49675_cov_5.710500	Trubl et al., 2019
GOV_9227	Station125_MXL_ALL_assembly_NODE_240_length_49670_cov_7.506379	Trubl et al., 2019
GOV_9228	Station196_SUR_ALL_assembly_NODE_591_length_49667_cov_40.427739	Trubl et al., 2019
GOV_9230	Station102_DCM_ALL_assembly_NODE_204_length_49662_cov_7.635878	Trubl et al., 2019
GOV_9229	Station62_SUR_ALL_assembly_NODE_84_length_49662_cov_8.879594	Trubl et al., 2019
GOV_9231	Station123_MXL_ALL_assembly_NODE_196_length_49661_cov_11.817401	Trubl et al., 2019
GOV_9232	Station100_SUR_SMARTER_KIT_NODE_31_length_49658_cov_11.741064	Trubl et al., 2019
GOV_9235	Station155_DCM_ALL_assembly_NODE_1010_length_49655_cov_4.750000	Trubl et al., 2019
GOV_9234	Station180_ZZZ_ALL_assembly_NODE_899_length_49655_cov_8.296028	Trubl et al., 2019
GOV_9233	Station188_DCM_ALL_assembly_NODE_718_length_49655_cov_6.468992	Trubl et al., 2019
GOV_9236	Station175_ZZZ_ALL_assembly_NODE_735_length_49654_cov_98.119619	Trubl et al., 2019
GOV_9237	Station42_SUR_ALL_assembly_NODE_219_length_49653_cov_25.223719	Trubl et al., 2019
GOV_9240	Station155_DCM_ALL_assembly_NODE_1012_length_49651_cov_8.081075	Trubl et al., 2019
GOV_9239	Station208_SUR_ALL_assembly_NODE_548_length_49651_cov_117.795225	Trubl et al., 2019
GOV_9238	Station85_MES_COMBINED_FINAL_NODE_483_length_49651_cov_5.933079	Trubl et al., 2019
GOV_9241	Station70_SUR_ALL_assembly_NODE_309_length_49645_cov_12.197459	Trubl et al., 2019
GOV_9242	Station189_MES_ALL_assembly_NODE_769_length_49641_cov_7.119570	Trubl et al., 2019
GOV_9243	Station70_SUR_ALL_assembly_NODE_310_length_49636_cov_22.168835	Trubl et al., 2019
GOV_9244	Station168_IZZ_ALL_assembly_NODE_1316_length_49630_cov_73.143298	Trubl et al., 2019
GOV_9246	Station188_DCM_ALL_assembly_NODE_719_length_49629_cov_113.172167	Trubl et al., 2019
GOV_9245	Station39_MES_COMBINED_FINAL_NODE_605_length_49629_cov_12.453403	Trubl et al., 2019
GOV_9247	Station100_SUR_ALL_assembly_NODE_135_length_49628_cov_8.294132	Trubl et al., 2019
GOV_9248	Station67_SUR_ALL_assembly_NODE_224_length_49624_cov_5.455628	Trubl et al., 2019
GOV_9249	Station39_MES_COMBINED_FINAL_NODE_606_length_49623_cov_19.876332	Trubl et al., 2019
GOV_9250	Station175_SUR_ALL_assembly_NODE_1300_length_49622_cov_5.537515	Trubl et al., 2019
GOV_9251	Station58_DCM_ALL_assembly_NODE_83_length_49621_cov_5.509200	Trubl et al., 2019
GOV_9253	Station100_DCM_ALL_assembly_NODE_171_length_49616_cov_4.713585	Trubl et al., 2019
GOV_9252	Station175_ZZZ_ALL_assembly_NODE_737_length_49616_cov_21.288755	Trubl et al., 2019
GOV_9254	Station206_MES_ALL_assembly_NODE_1232_length_49613_cov_4.677469	Trubl et al., 2019
GOV_9255	Station155_MES_ALL_assembly_NODE_1282_length_49607_cov_8.659610	Trubl et al., 2019
GOV_9256	Station188_DCM_ALL_assembly_NODE_721_length_49606_cov_11.774273	Trubl et al., 2019
GOV_9258	Station109_DCM_ALL_assembly_NODE_90_length_49601_cov_35.963206	Trubl et al., 2019
GOV_9257	Station155_DCM_ALL_assembly_NODE_1014_length_49601_cov_19.063920	Trubl et al., 2019
GOV_9259	Station85_MES_COMBINED_FINAL_NODE_484_length_49600_cov_26.326875	Trubl et al., 2019
GOV_9260	Station196_SUR_ALL_assembly_NODE_592_length_49596_cov_51.709473	Trubl et al., 2019
GOV_9261	Station62_SUR_ALL_assembly_NODE_85_length_49595_cov_23.817299	Trubl et al., 2019
GOV_9262	Station76_DCM_ALL_assembly_NODE_335_length_49593_cov_4.009669	Trubl et al., 2019
GOV_9263	Station205_MES_ALL_assembly_NODE_550_length_49590_cov_3.585949	Trubl et al., 2019
GOV_9264	Station32_SUR_ALL_assembly_NODE_132_length_49588_cov_8.785355	Trubl et al., 2019
GOV_9265	Station68_MES_COMBINED_FINAL_NODE_686_length_49586_cov_6.510307	Trubl et al., 2019
GOV_9266	Station158_SUR_ALL_assembly_NODE_1380_length_49584_cov_17.286862	Trubl et al., 2019
GOV_9267	Station155_MES_ALL_assembly_NODE_1283_length_49581_cov_3.748253	Trubl et al., 2019
GOV_9268	Station41_SUR_ALL_assembly_NODE_88_length_49579_cov_21.067018	Trubl et al., 2019
GOV_9269	Station188_DCM_ALL_assembly_NODE_723_length_49577_cov_3.743831	Trubl et al., 2019
GOV_9271	Station180_SUR_ALL_assembly_NODE_1640_length_49574_cov_7.182354	Trubl et al., 2019
GOV_9270	Station76_SUR_ALL_assembly_NODE_283_length_49574_cov_5.745694	Trubl et al., 2019
GOV_9272	Station180_SUR_ALL_assembly_NODE_1641_length_49572_cov_17.470707	Trubl et al., 2019
GOV_9273	Station109_SUR_ALL_assembly_NODE_266_length_49570_cov_4.612804	Trubl et al., 2019
GOV_9274	Station102_DCM_ALL_assembly_NODE_205_length_49568_cov_6.067901	Trubl et al., 2019
GOV_9275	Station123_MXL_ALL_assembly_NODE_197_length_49565_cov_7.352797	Trubl et al., 2019
GOV_9276	Station31_SUR_ALL_assembly_NODE_613_length_49562_cov_4.969843	Trubl et al., 2019
GOV_9277	Station158_MES_ALL_assembly_NODE_1190_length_49559_cov_4.157805	Trubl et al., 2019
GOV_9278	Station210_SUR_ALL_assembly_NODE_1595_length_49554_cov_4.373866	Trubl et al., 2019
GOV_9280	Station163_MES_ALL_assembly_NODE_399_length_49548_cov_11.779242	Trubl et al., 2019
GOV_9279	Station38_DCM_ALL_assembly_NODE_46_length_49548_cov_6.555392	Trubl et al., 2019
GOV_9281	Station41_DCM_ALL_assembly_NODE_92_length_49543_cov_33.971104	Trubl et al., 2019
GOV_9282	Station85_SUR_COMBINED_FINAL_NODE_542_length_49541_cov_13.601200	Trubl et al., 2019
GOV_9283	Station33_SUR_ALL_assembly_NODE_97_length_49540_cov_61.972012	Trubl et al., 2019
GOV_9284	Station188_DCM_ALL_assembly_NODE_724_length_49538_cov_11.921145	Trubl et al., 2019
GOV_9285	Station155_DCM_ALL_assembly_NODE_1016_length_49535_cov_71.874798	Trubl et al., 2019
GOV_9286	Station18_SUR_ALL_assembly_NODE_421_length_49534_cov_12.619333	Trubl et al., 2019
GOV_9288	Station137_SUR_ALL_assembly_NODE_58_length_49533_cov_18.642649	Trubl et al., 2019
GOV_9287	Station68_MES_DO_NOT_POOL_NODE_613_length_49533_cov_46.098953	Trubl et al., 2019
GOV_9291	Station123_MXL_ALL_assembly_NODE_199_length_49532_cov_14.040645	Trubl et al., 2019
GOV_9290	Station124_MXL_ALL_assembly_NODE_192_length_49532_cov_7.440993	Trubl et al., 2019
GOV_9289	Station180_SUR_ALL_assembly_NODE_1645_length_49532_cov_45.379065	Trubl et al., 2019
GOV_9294	Station163_MES_ALL_assembly_NODE_400_length_49530_cov_8.203780	Trubl et al., 2019
GOV_9293	Station66_SUR_ALL_assembly_NODE_336_length_49530_cov_112.815220	Trubl et al., 2019
GOV_9292	Station84_SUR_COMBINED_FINAL_NODE_732_length_49530_cov_7.577746	Trubl et al., 2019
GOV_9295	Station32_SUR_ALL_assembly_NODE_133_length_49529_cov_17.474330	Trubl et al., 2019
GOV_9297	Station125_MXL_ALL_assembly_NODE_242_length_49528_cov_3.630748	Trubl et al., 2019
GOV_9296	Station85_MES_COMBINED_FINAL_NODE_486_length_49528_cov_14.722778	Trubl et al., 2019
GOV_9299	Station138_MES_COMBINED_FINAL_NODE_1250_length_49520_cov_4.906560	Trubl et al., 2019
GOV_9298	Station205_MES_ALL_assembly_NODE_553_length_49520_cov_12.255191	Trubl et al., 2019
GOV_9300	Station123_MXL_ALL_assembly_NODE_200_length_49514_cov_3.872743	Trubl et al., 2019
GOV_9301	Station33_SUR_ALL_assembly_NODE_98_length_49513_cov_5.141352	Trubl et al., 2019
GOV_9302	Station196_SUR_ALL_assembly_NODE_594_length_49511_cov_4.983581	Trubl et al., 2019
GOV_9303	Station68_DCM_ALL_assembly_NODE_80_length_49510_cov_16.833687	Trubl et al., 2019
GOV_9305	Station125_SUR_ALL_assembly_NODE_215_length_49508_cov_147.332922	Trubl et al., 2019
GOV_9304	Station22_SUR_ALL_assembly_NODE_168_length_49508_cov_6.302914	Trubl et al., 2019
GOV_9306	Station180_ZZZ_ALL_assembly_NODE_902_length_49502_cov_362.427872	Trubl et al., 2019
GOV_9307	Station70_SUR_ALL_assembly_NODE_311_length_49501_cov_33.623448	Trubl et al., 2019
GOV_9308	Station111_DCM_ALL_assembly_NODE_248_length_49500_cov_3.483305	Trubl et al., 2019
GOV_9309	Station102_DCM_ALL_assembly_NODE_206_length_49492_cov_11.662055	Trubl et al., 2019
GOV_9310	Station122_DCM_ALL_assembly_NODE_218_length_49491_cov_9.294017	Trubl et al., 2019
GOV_9311	Station123_MXL_ALL_assembly_NODE_201_length_49490_cov_37.170163	Trubl et al., 2019
GOV_9313	Station168_IZZ_ALL_assembly_NODE_1320_length_49487_cov_10.291997	Trubl et al., 2019
GOV_9312	Station209_MES_ALL_assembly_NODE_1350_length_49487_cov_3.504127	Trubl et al., 2019
GOV_9314	Station68_MES_DO_NOT_POOL_NODE_614_length_49485_cov_45.900607	Trubl et al., 2019
GOV_9315	Station11_SUR_ALL_assembly_NODE_24_length_49482_cov_37.173933	Trubl et al., 2019
GOV_9316	Station102_SUR_ALL_assembly_NODE_210_length_49480_cov_8.273060	Trubl et al., 2019
GOV_9317	Station22_SUR_ALL_assembly_NODE_169_length_49479_cov_6.862678	Trubl et al., 2019
GOV_9318	Station109_SUR_ALL_assembly_NODE_267_length_49477_cov_4.105297	Trubl et al., 2019
GOV_9319	Station196_SUR_ALL_assembly_NODE_595_length_49473_cov_8.517585	Trubl et al., 2019
GOV_9321	Station168_DCM_ALL_assembly_NODE_1415_length_49472_cov_4.704434	Trubl et al., 2019
GOV_9320	Station191_SUR_ALL_assembly_NODE_242_length_49472_cov_6.152377	Trubl et al., 2019
GOV_9322	Station102_SUR_ALL_assembly_NODE_211_length_49468_cov_8.415457	Trubl et al., 2019
GOV_9323	Station100_DCM_ALL_assembly_NODE_172_length_49465_cov_4.573184	Trubl et al., 2019
GOV_9324	Station180_SUR_ALL_assembly_NODE_1648_length_49458_cov_8.003967	Trubl et al., 2019
GOV_9325	Station72_MES_ALL_assembly_NODE_282_length_49457_cov_4.998016	Trubl et al., 2019
GOV_9326	Station189_MES_ALL_assembly_NODE_772_length_49455_cov_16.299352	Trubl et al., 2019
GOV_9328	Station102_DCM_ALL_assembly_NODE_207_length_49454_cov_4.567623	Trubl et al., 2019
GOV_9327	Station84_SUR_COMBINED_FINAL_NODE_737_length_49454_cov_113.925343	Trubl et al., 2019
GOV_9329	Station158_DCM_ALL_assembly_NODE_1133_length_49453_cov_15.254950	Trubl et al., 2019
GOV_9330	Station18_DCM_ALL_assembly_NODE_10_length_138295_cov_5.269408-88844to138345-prophage	Trubl et al., 2019
GOV_9332	Station201_MES_ALL_assembly_NODE_719_length_49450_cov_3.538334	Trubl et al., 2019
GOV_9331	Station39_SUR_ALL_assembly_NODE_41_length_49450_cov_4.172629	Trubl et al., 2019
GOV_9335	Station155_DCM_ALL_assembly_NODE_1020_length_49449_cov_48.128740	Trubl et al., 2019
GOV_9334	Station163_SUR_ALL_assembly_NODE_504_length_49449_cov_14.198870	Trubl et al., 2019
GOV_9333	Station208_SUR_ALL_assembly_NODE_550_length_49449_cov_136.625744	Trubl et al., 2019
GOV_9336	Station168_IZZ_ALL_assembly_NODE_1325_length_49448_cov_12.232037	Trubl et al., 2019
GOV_9337	Station193_SUR_ALL_assembly_NODE_517_length_49445_cov_5.162280	Trubl et al., 2019
GOV_9338	Station191_SUR_ALL_assembly_NODE_243_length_49443_cov_8.444440	Trubl et al., 2019
GOV_9340	Station155_MES_ALL_assembly_NODE_1286_length_49438_cov_4.802422	Trubl et al., 2019
GOV_9339	Station168_IZZ_ALL_assembly_NODE_1326_length_49438_cov_21.958427	Trubl et al., 2019
GOV_9341	Station175_SUR_ALL_assembly_NODE_1304_length_49437_cov_4.333340	Trubl et al., 2019
GOV_9343	Station168_IZZ_ALL_assembly_NODE_1327_length_49434_cov_4.209158	Trubl et al., 2019
GOV_9342	Station52_DCM_ALL_assembly_NODE_87_length_49434_cov_11.996760	Trubl et al., 2019
GOV_9344	Station68_SUR_ALL_assembly_NODE_265_length_49432_cov_35.337080	Trubl et al., 2019
GOV_9346	Station138_MES_COMBINED_FINAL_NODE_1252_length_49431_cov_4.785139	Trubl et al., 2019
GOV_9345	Station180_SUR_ALL_assembly_NODE_1649_length_49431_cov_16.867223	Trubl et al., 2019
GOV_9347	Station210_SUR_ALL_assembly_NODE_1599_length_49430_cov_4.642005	Trubl et al., 2019
GOV_9348	Station109_SUR_ALL_assembly_NODE_269_length_49422_cov_10.170620	Trubl et al., 2019
GOV_9350	Station201_SUR_ALL_assembly_NODE_717_length_49416_cov_4.174733	Trubl et al., 2019
GOV_9349	Station205_MES_ALL_assembly_NODE_555_length_49416_cov_7.138409	Trubl et al., 2019
GOV_9351	Station39_MES_COMBINED_FINAL_NODE_609_length_49414_cov_16.095869	Trubl et al., 2019
GOV_9353	Station155_MES_ALL_assembly_NODE_1287_length_49408_cov_13.097522	Trubl et al., 2019
GOV_9352	Station76_MES_COMBINED_FINAL_NODE_971_length_49408_cov_5.977225	Trubl et al., 2019
GOV_9355	Station122_SUR_ALL_assembly_NODE_166_length_49405_cov_6.331469	Trubl et al., 2019
GOV_9354	Station39_SUR_ALL_assembly_NODE_42_length_49405_cov_4.346748	Trubl et al., 2019
GOV_9356	Station180_SUR_ALL_assembly_NODE_1650_length_49400_cov_25.782268	Trubl et al., 2019
GOV_9357	Station52_DCM_ALL_assembly_NODE_88_length_49399_cov_4.494042	Trubl et al., 2019
GOV_9358	Station41_DCM_ALL_assembly_NODE_93_length_49398_cov_16.414952	Trubl et al., 2019
GOV_9359	Station196_SUR_ALL_assembly_NODE_598_length_49397_cov_25.206031	Trubl et al., 2019
GOV_9360	Station100_MES_ALL_assembly_NODE_142_length_49394_cov_4.467825	Trubl et al., 2019
GOV_9361	Station48_SUR_ALL_assembly_NODE_43_length_49393_cov_3.666160	Trubl et al., 2019
GOV_9362	Station205_SUR_ALL_assembly_NODE_489_length_49392_cov_8.556438	Trubl et al., 2019
GOV_9363	Station193_SUR_ALL_assembly_NODE_519_length_49389_cov_3.998662	Trubl et al., 2019
GOV_9364	Station37_MES_COMBINED_FINAL_NODE_613_length_49386_cov_8.463056	Trubl et al., 2019
GOV_9365	Station100_DCM_ALL_assembly_NODE_175_length_49384_cov_27.059458	Trubl et al., 2019
GOV_9368	Station168_IZZ_ALL_assembly_NODE_1330_length_49382_cov_4.391550	Trubl et al., 2019
GOV_9367	Station168_IZZ_ALL_assembly_NODE_1331_length_49382_cov_3.793906	Trubl et al., 2019
GOV_9366	Station52_DCM_ALL_assembly_NODE_89_length_49382_cov_23.129118	Trubl et al., 2019
GOV_9369	Station189_MES_ALL_assembly_NODE_776_length_49380_cov_5.632924	Trubl et al., 2019
GOV_9371	Station102_MES_ALL_assembly_NODE_258_length_49378_cov_32.013077	Trubl et al., 2019
GOV_9370	Station205_MES_ALL_assembly_NODE_556_length_49378_cov_11.987997	Trubl et al., 2019
GOV_9372	Station68_MES_COMBINED_FINAL_NODE_688_length_49376_cov_6.152653	Trubl et al., 2019
GOV_9374	Station178_SUR_ALL_assembly_NODE_1183_length_49373_cov_93.217710	Trubl et al., 2019
GOV_9373	Station189_MES_ALL_assembly_NODE_778_length_49373_cov_4.140577	Trubl et al., 2019
GOV_9375	Station66_SUR_ALL_assembly_NODE_337_length_49369_cov_4.562862	Trubl et al., 2019
GOV_9376	Station85_MES_COMBINED_FINAL_NODE_490_length_49366_cov_17.535763	Trubl et al., 2019
GOV_9377	Station37_MES_COMBINED_FINAL_NODE_614_length_49365_cov_8.689414	Trubl et al., 2019
GOV_9378	Station210_SUR_ALL_assembly_NODE_1603_length_49361_cov_6.671298	Trubl et al., 2019
GOV_9379	Station168_DCM_ALL_assembly_NODE_1419_length_49360_cov_22.617929	Trubl et al., 2019
GOV_9380	Station191_SUR_ALL_assembly_NODE_244_length_49356_cov_135.302976	Trubl et al., 2019
GOV_9381	Station37_MES_COMBINED_FINAL_NODE_615_length_49354_cov_22.888902	Trubl et al., 2019
GOV_9382	Station100_SUR_ALL_assembly_NODE_137_length_49353_cov_6.040367	Trubl et al., 2019
GOV_9383	Station111_SUR_ALL_assembly_NODE_109_length_49347_cov_11.510468	Trubl et al., 2019
GOV_9384	Station137_SUR_ALL_assembly_NODE_59_length_49342_cov_5.476759	Trubl et al., 2019
GOV_9386	Station137_SUR_ALL_assembly_NODE_60_length_49332_cov_10.496357	Trubl et al., 2019
GOV_9385	Station42_DCM_ALL_assembly_NODE_132_length_49332_cov_6.536843	Trubl et al., 2019
GOV_9387	Station122_MES_COMBINED_FINAL_NODE_775_length_49331_cov_11.284804	Trubl et al., 2019
GOV_9388	Station191_SUR_ALL_assembly_NODE_245_length_49329_cov_18.804258	Trubl et al., 2019
GOV_9389	Station137_MES_DO_NOT_POOL_NODE_982_length_49328_cov_15.579810	Trubl et al., 2019
GOV_9390	Station38_DCM_ALL_assembly_NODE_48_length_49327_cov_4.783954	Trubl et al., 2019
GOV_9391	Station111_MES_DO_NOT_POOL_NODE_659_length_49324_cov_24.301711	Trubl et al., 2019
GOV_9392	Station62_SUR_ALL_assembly_NODE_86_length_49320_cov_6.579214	Trubl et al., 2019
GOV_9393	Station210_MES_ALL_assembly_NODE_946_length_49317_cov_6.878852	Trubl et al., 2019
GOV_9394	Station85_DCM_COMBINED_FINAL_NODE_420_length_49315_cov_31.840844	Trubl et al., 2019
GOV_9395	Station137_SUR_ALL_assembly_NODE_61_length_49314_cov_12.296088	Trubl et al., 2019
GOV_9396	Station210_MES_ALL_assembly_NODE_948_length_49312_cov_65.481272	Trubl et al., 2019
GOV_9397	Station22_SUR_ALL_assembly_NODE_170_length_49310_cov_5.393747	Trubl et al., 2019
GOV_9399	Station66_SUR_ALL_assembly_NODE_341_length_49307_cov_5.801084	Trubl et al., 2019
GOV_9398	Station76_SUR_ALL_assembly_NODE_286_length_49307_cov_3.132380	Trubl et al., 2019
GOV_9400	Station155_MES_ALL_assembly_NODE_1294_length_49306_cov_4.224320	Trubl et al., 2019
GOV_9402	Station155_DCM_ALL_assembly_NODE_1024_length_49305_cov_8.986985	Trubl et al., 2019
GOV_9401	Station158_DCM_ALL_assembly_NODE_1138_length_49305_cov_35.091492	Trubl et al., 2019
GOV_9403	Station155_DCM_ALL_assembly_NODE_1025_length_49303_cov_8.899915	Trubl et al., 2019
GOV_9404	Station39_MES_ALL_assembly_NODE_170_length_49300_cov_5.706447	Trubl et al., 2019
GOV_9406	Station100_SUR_ALL_assembly_NODE_138_length_49299_cov_13.391418	Trubl et al., 2019
GOV_9405	Station36_SUR_ALL_assembly_NODE_175_length_49299_cov_16.746121	Trubl et al., 2019
GOV_9407	Station78_SUR_ALL_assembly_NODE_184_length_49295_cov_3.619110	Trubl et al., 2019
GOV_9408	Station206_SUR_ALL_assembly_NODE_630_length_49291_cov_3.760622	Trubl et al., 2019
GOV_9409	Station78_DCM_ALL_assembly_NODE_214_length_49290_cov_10.965939	Trubl et al., 2019
GOV_9411	Station123_MXL_ALL_assembly_NODE_203_length_49284_cov_8.608198	Trubl et al., 2019
GOV_9410	Station158_MES_ALL_assembly_NODE_1201_length_49284_cov_8.598245	Trubl et al., 2019
GOV_9412	Station85_DCM_COMBINED_FINAL_NODE_421_length_49280_cov_33.729162	Trubl et al., 2019
GOV_9413	Station124_MXL_ALL_assembly_NODE_194_length_49279_cov_18.882273	Trubl et al., 2019
GOV_9414	Station206_MES_ALL_assembly_NODE_1238_length_49277_cov_6.763216	Trubl et al., 2019
GOV_9415	Station180_SUR_ALL_assembly_NODE_1656_length_49275_cov_4.728891	Trubl et al., 2019
GOV_9417	Station155_DCM_ALL_assembly_NODE_1026_length_49272_cov_5.698194	Trubl et al., 2019
GOV_9416	Station188_SUR_ALL_assembly_NODE_907_length_49272_cov_36.569945	Trubl et al., 2019
GOV_9418	Station193_SUR_ALL_assembly_NODE_521_length_49268_cov_5.583606	Trubl et al., 2019
GOV_9420	Station210_SUR_ALL_assembly_NODE_1608_length_49267_cov_5.210619	Trubl et al., 2019
GOV_9419	Station23_DCM_ALL_assembly_NODE_68_length_49267_cov_7.084614	Trubl et al., 2019
GOV_9421	Station82_DCM_COMBINED_FINAL_NODE_468_length_49266_cov_4.906362	Trubl et al., 2019
GOV_9422	Station30_DCM_ALL_assembly_NODE_169_length_49264_cov_5.884655	Trubl et al., 2019
GOV_9424	Station123_MXL_ALL_assembly_NODE_204_length_49262_cov_11.325137	Trubl et al., 2019
GOV_9423	Station138_SUR_ALL_assembly_NODE_63_length_49262_cov_4.584084	Trubl et al., 2019
GOV_9426	Station155_MES_ALL_assembly_NODE_1295_length_49258_cov_10.732577	Trubl et al., 2019
GOV_9425	Station39_MES_COMBINED_FINAL_NODE_613_length_49258_cov_13.857468	Trubl et al., 2019
GOV_9427	Station206_SUR_ALL_assembly_NODE_631_length_49256_cov_148.761285	Trubl et al., 2019
GOV_9428	Station64_DCM_ALL_assembly_NODE_66_length_49254_cov_22.163052	Trubl et al., 2019
GOV_9429	Station205_MES_ALL_assembly_NODE_557_length_49252_cov_59.516759	Trubl et al., 2019
GOV_9430	Station194_DCM_ALL_assembly_NODE_678_length_49251_cov_101.778559	Trubl et al., 2019
GOV_9433	Station137_MES_COMBINED_FINAL_NODE_935_length_49250_cov_11.460433	Trubl et al., 2019
GOV_9432	Station158_MES_ALL_assembly_NODE_1204_length_49250_cov_5.095904	Trubl et al., 2019
GOV_9431	Station66_SUR_ALL_assembly_NODE_342_length_49250_cov_6.549162	Trubl et al., 2019
GOV_9434	Station62_SUR_ALL_assembly_NODE_87_length_49246_cov_48.218048	Trubl et al., 2019
GOV_9435	Station100_SUR_ALL_assembly_NODE_139_length_49244_cov_4.607067	Trubl et al., 2019
GOV_9436	Station210_SUR_ALL_assembly_NODE_1610_length_49236_cov_39.287936	Trubl et al., 2019
GOV_9437	Station78_SUR_ALL_assembly_NODE_185_length_49230_cov_40.672211	Trubl et al., 2019
GOV_9438	Station78_DCM_ALL_assembly_NODE_215_length_49227_cov_23.041141	Trubl et al., 2019
GOV_9439	Station201_SUR_ALL_assembly_NODE_721_length_49226_cov_16.545504	Trubl et al., 2019
GOV_9440	Station189_DCM_ALL_assembly_NODE_449_length_49222_cov_8.914231	Trubl et al., 2019
GOV_9441	Station180_SUR_ALL_assembly_NODE_1659_length_49221_cov_27.295204	Trubl et al., 2019
GOV_9442	Station34_SUR_ALL_assembly_NODE_235_length_49213_cov_6.507425	Trubl et al., 2019
GOV_9443	Station180_ZZZ_ALL_assembly_NODE_907_length_49212_cov_25.462518	Trubl et al., 2019
GOV_9444	Station210_SUR_ALL_assembly_NODE_1612_length_49211_cov_3.546180	Trubl et al., 2019
GOV_9445	Station210_SUR_ALL_assembly_NODE_1613_length_49210_cov_96.886054	Trubl et al., 2019
GOV_9446	Station180_ZZZ_ALL_assembly_NODE_908_length_49207_cov_13.603556	Trubl et al., 2019
GOV_9447	Station125_MXL_ALL_assembly_NODE_244_length_49202_cov_7.224063	Trubl et al., 2019
GOV_9449	Station137_SUR_ALL_assembly_NODE_62_length_49200_cov_3.921538	Trubl et al., 2019
GOV_9448	Station191_SUR_ALL_assembly_NODE_246_length_49200_cov_3.385085	Trubl et al., 2019
GOV_9450	Station125_SUR_ALL_assembly_NODE_216_length_49199_cov_29.640994	Trubl et al., 2019
GOV_9451	Station18_DCM_ALL_assembly_NODE_122_length_49198_cov_179.927701	Trubl et al., 2019
GOV_9452	Station196_SUR_ALL_assembly_NODE_603_length_49197_cov_95.372024	Trubl et al., 2019
GOV_9453	Station155_DCM_ALL_assembly_NODE_1028_length_49193_cov_9.394399	Trubl et al., 2019
GOV_9454	Station72_MES_ALL_assembly_NODE_284_length_49190_cov_5.817686	Trubl et al., 2019
GOV_9455	Station158_MES_ALL_assembly_NODE_1206_length_49185_cov_3.887584	Trubl et al., 2019
GOV_9456	Station100_DCM_ALL_assembly_NODE_176_length_49182_cov_8.878214	Trubl et al., 2019
GOV_9457	Station158_DCM_ALL_assembly_NODE_1143_length_49178_cov_17.361318	Trubl et al., 2019
GOV_9459	Station206_SUR_ALL_assembly_NODE_634_length_49175_cov_63.780965	Trubl et al., 2019
GOV_9458	Station39_MES_ALL_assembly_NODE_172_length_49175_cov_9.874959	Trubl et al., 2019
GOV_9460	Station158_DCM_ALL_assembly_NODE_1144_length_49174_cov_3.771046	Trubl et al., 2019
GOV_9463	Station102_DCM_ALL_assembly_NODE_209_length_49173_cov_30.620689	Trubl et al., 2019
GOV_9462	Station123_MXL_ALL_assembly_NODE_205_length_49173_cov_15.993404	Trubl et al., 2019
GOV_9461	Station65_DCM_ALL_assembly_NODE_285_length_49173_cov_10.805468	Trubl et al., 2019
GOV_9464	Station175_SUR_ALL_assembly_NODE_1312_length_49172_cov_13.642710	Trubl et al., 2019
GOV_9465	Station124_MXL_ALL_assembly_NODE_195_length_49170_cov_5.607432	Trubl et al., 2019
GOV_9466	Station201_DCM_ALL_assembly_NODE_599_length_49169_cov_3.689478	Trubl et al., 2019
GOV_9467	Station78_DCM_ALL_assembly_NODE_216_length_49167_cov_6.656723	Trubl et al., 2019
GOV_9468	Station33_SUR_ALL_assembly_NODE_101_length_49162_cov_4.706518	Trubl et al., 2019
GOV_9469	Station34_DCM_ALL_assembly_NODE_170_length_49161_cov_4.810390	Trubl et al., 2019
GOV_9471	Station100_DCM_ALL_assembly_NODE_177_length_49158_cov_58.565709	Trubl et al., 2019
GOV_9470	Station85_DCM_COMBINED_FINAL_NODE_423_length_49158_cov_9.391646	Trubl et al., 2019
GOV_9473	Station122_DCM_ALL_assembly_NODE_220_length_49157_cov_73.992017	Trubl et al., 2019
GOV_9472	Station138_MES_COMBINED_FINAL_NODE_1260_length_49157_cov_5.843591	Trubl et al., 2019
GOV_9474	Station201_MES_ALL_assembly_NODE_723_length_49155_cov_7.294786	Trubl et al., 2019
GOV_9475	Station85_MES_COMBINED_FINAL_NODE_492_length_49153_cov_13.658662	Trubl et al., 2019
GOV_9476	Station194_DCM_ALL_assembly_NODE_683_length_49152_cov_6.804265	Trubl et al., 2019
GOV_9477	Station111_DCM_ALL_assembly_NODE_251_length_49146_cov_6.229655	Trubl et al., 2019
GOV_9478	Station168_DCM_ALL_assembly_NODE_1427_length_49143_cov_124.540804	Trubl et al., 2019
GOV_9479	Station124_MXL_ALL_assembly_NODE_196_length_49142_cov_4.652169	Trubl et al., 2019
GOV_9480	Station48_SUR_ALL_assembly_NODE_44_length_49141_cov_12.425620	Trubl et al., 2019
GOV_9481	Station100_SUR_SMARTER_KIT_NODE_32_length_49139_cov_53.712371	Trubl et al., 2019
GOV_9482	Station68_MES_COMBINED_FINAL_NODE_696_length_49137_cov_18.316674	Trubl et al., 2019
GOV_9483	Station36_DCM_ALL_assembly_NODE_59_length_49134_cov_74.092830	Trubl et al., 2019
GOV_9484	7029.1.59050.AAGGG_Malaspina_NODE_143_length_49132_cov_11.458608	Trubl et al., 2019
GOV_9485	Station175_SUR_ALL_assembly_NODE_1314_length_49131_cov_6.024309	Trubl et al., 2019
GOV_9487	Station189_DCM_ALL_assembly_NODE_450_length_49128_cov_8.000530	Trubl et al., 2019
GOV_9486	Station189_MES_ALL_assembly_NODE_784_length_49128_cov_11.565280	Trubl et al., 2019
GOV_9488	Station178_SUR_ALL_assembly_NODE_1192_length_49124_cov_14.899529	Trubl et al., 2019
GOV_9490	Station124_MXL_ALL_assembly_NODE_197_length_49122_cov_7.613753	Trubl et al., 2019
GOV_9489	Station208_SUR_ALL_assembly_NODE_552_length_49122_cov_4.487232	Trubl et al., 2019
GOV_9491	Station64_MES_COMBINED_FINAL_NODE_789_length_49115_cov_13.851284	Trubl et al., 2019
GOV_9492	Station125_SUR_ALL_assembly_NODE_218_length_49113_cov_4.546251	Trubl et al., 2019
GOV_9493	Station196_SUR_ALL_assembly_NODE_606_length_49110_cov_252.007013	Trubl et al., 2019
GOV_9494	Station124_SUR_ALL_assembly_NODE_175_length_49109_cov_24.500734	Trubl et al., 2019
GOV_9495	Station68_MES_DO_NOT_POOL_NODE_617_length_49105_cov_11.960979	Trubl et al., 2019
GOV_9496	Station155_DCM_ALL_assembly_NODE_1031_length_49102_cov_88.458601	Trubl et al., 2019
GOV_9497	Station180_ZZZ_ALL_assembly_NODE_911_length_49101_cov_5.350100	Trubl et al., 2019
GOV_9498	Station65_DCM_ALL_assembly_NODE_286_length_49096_cov_9.071960	Trubl et al., 2019
GOV_9499	Station30_DCM_ALL_assembly_NODE_170_length_49094_cov_21.823956	Trubl et al., 2019
GOV_9500	Station30_DCM_ALL_assembly_NODE_171_length_49093_cov_22.523003	Trubl et al., 2019
GOV_9501	Station82_DCM_COMBINED_FINAL_NODE_472_length_49091_cov_25.317318	Trubl et al., 2019
GOV_9502	Station178_SUR_ALL_assembly_NODE_1194_length_49087_cov_15.564448	Trubl et al., 2019
GOV_9503	Station175_SUR_ALL_assembly_NODE_1316_length_49082_cov_3.987864	Trubl et al., 2019
GOV_9505	Station125_MXL_ALL_assembly_NODE_245_length_49081_cov_13.389793	Trubl et al., 2019
GOV_9504	Station201_MES_ALL_assembly_NODE_725_length_49081_cov_4.170624	Trubl et al., 2019
GOV_9506	Station206_SUR_ALL_assembly_NODE_636_length_49077_cov_13.464771	Trubl et al., 2019
GOV_9507	Station100_DCM_ALL_assembly_NODE_178_length_49076_cov_11.992962	Trubl et al., 2019
GOV_9508	Station158_MES_ALL_assembly_NODE_1209_length_49075_cov_10.072889	Trubl et al., 2019
GOV_9509	Station67_SUR_ALL_assembly_NODE_229_length_49071_cov_6.036172	Trubl et al., 2019
GOV_9510	Station158_DCM_ALL_assembly_NODE_1146_length_49070_cov_25.447720	Trubl et al., 2019
GOV_9511	Station111_DCM_ALL_assembly_NODE_253_length_49065_cov_36.034728	Trubl et al., 2019
GOV_9513	Station18_DCM_ALL_assembly_NODE_123_length_49062_cov_4.723305	Trubl et al., 2019
GOV_9512	Station85_MES_COMBINED_FINAL_NODE_493_length_49062_cov_5.046442	Trubl et al., 2019
GOV_9514	Station33_SUR_ALL_assembly_NODE_102_length_49061_cov_4.333020	Trubl et al., 2019
GOV_9515	Station189_MES_ALL_assembly_NODE_785_length_49059_cov_3.569749	Trubl et al., 2019
GOV_9516	Station206_MES_ALL_assembly_NODE_1245_length_49053_cov_3.635618	Trubl et al., 2019
GOV_9517	Station111_MES_DO_NOT_POOL_NODE_665_length_49052_cov_7.020838	Trubl et al., 2019
GOV_9518	Station208_SUR_ALL_assembly_NODE_553_length_49050_cov_3.688683	Trubl et al., 2019
GOV_9520	Station125_MXL_ALL_assembly_NODE_247_length_49047_cov_16.525310	Trubl et al., 2019
GOV_9519	Station125_MXL_ALL_assembly_NODE_248_length_49047_cov_7.598485	Trubl et al., 2019
GOV_9521	Station31_SUR_ALL_assembly_NODE_623_length_49044_cov_4.970238	Trubl et al., 2019
GOV_9522	Station168_IZZ_ALL_assembly_NODE_1344_length_49042_cov_14.764284	Trubl et al., 2019
GOV_9523	Station209_SUR_ALL_assembly_NODE_1042_length_49039_cov_4.362996	Trubl et al., 2019
GOV_9524	Station155_DCM_ALL_assembly_NODE_1033_length_49037_cov_4.440366	Trubl et al., 2019
GOV_9525	Station46_SUR_ALL_assembly_NODE_231_length_49035_cov_13.738016	Trubl et al., 2019
GOV_9527	Station111_MES_DO_NOT_POOL_NODE_666_length_49031_cov_6.633637	Trubl et al., 2019
GOV_9526	Station209_MES_ALL_assembly_NODE_1361_length_49031_cov_7.027299	Trubl et al., 2019
GOV_9528	Station68_DCM_ALL_assembly_NODE_81_length_49030_cov_4.897009	Trubl et al., 2019
GOV_9529	Station76_DCM_ALL_assembly_NODE_339_length_49026_cov_8.306222	Trubl et al., 2019
GOV_9530	Station67_SUR_ALL_assembly_NODE_230_length_49022_cov_5.014479	Trubl et al., 2019
GOV_9531	Station62_SUR_ALL_assembly_NODE_88_length_49021_cov_41.540334	Trubl et al., 2019
GOV_9533	Station22_SUR_ALL_assembly_NODE_171_length_49020_cov_7.200184	Trubl et al., 2019
GOV_9532	Station36_SUR_ALL_assembly_NODE_176_length_49020_cov_4.056694	Trubl et al., 2019
GOV_9534	Station124_MXL_ALL_assembly_NODE_198_length_49019_cov_4.905543	Trubl et al., 2019
GOV_9536	Station65_DCM_ALL_assembly_NODE_287_length_49014_cov_15.507731	Trubl et al., 2019
GOV_9535	Station68_SUR_ALL_assembly_NODE_272_length_49014_cov_10.649727	Trubl et al., 2019
GOV_9537	Station42_DCM_ALL_assembly_NODE_133_length_49012_cov_6.019405	Trubl et al., 2019
GOV_9538	Station23_DCM_ALL_assembly_NODE_69_length_49010_cov_13.195588	Trubl et al., 2019
GOV_9539	Station70_SUR_ALL_assembly_NODE_316_length_49006_cov_5.436968	Trubl et al., 2019
GOV_9540	Station196_SUR_ALL_assembly_NODE_607_length_49004_cov_11.963390	Trubl et al., 2019
GOV_9541	Station138_DCM_ALL_assembly_NODE_53_length_48996_cov_4.341329	Trubl et al., 2019
GOV_9542	Station67_SUR_ALL_assembly_NODE_231_length_48992_cov_20.304269	Trubl et al., 2019
GOV_9544	Station191_SUR_ALL_assembly_NODE_248_length_48990_cov_9.917932	Trubl et al., 2019
GOV_9543	Station72_DCM_ALL_assembly_NODE_117_length_48990_cov_14.565219	Trubl et al., 2019
GOV_9545	Station138_DCM_ALL_assembly_NODE_54_length_48986_cov_6.125033	Trubl et al., 2019
GOV_9546	Station56_SUR_ALL_assembly_NODE_154_length_48985_cov_31.186450	Trubl et al., 2019
GOV_9547	Station158_MES_ALL_assembly_NODE_1215_length_48979_cov_4.984854	Trubl et al., 2019
GOV_9548	Station102_DCM_ALL_assembly_NODE_211_length_48977_cov_8.522648	Trubl et al., 2019
GOV_9549	Station173_DCM_ALL_assembly_NODE_1457_length_48975_cov_98.619481	Trubl et al., 2019
GOV_9550	Station32_SUR_ALL_assembly_NODE_135_length_48973_cov_15.807106	Trubl et al., 2019
GOV_9552	Station173_DCM_ALL_assembly_NODE_1458_length_48969_cov_22.177761	Trubl et al., 2019
GOV_9551	Station189_MES_ALL_assembly_NODE_787_length_48969_cov_12.520648	Trubl et al., 2019
GOV_9553	Station189_MES_ALL_assembly_NODE_788_length_48967_cov_4.401497	Trubl et al., 2019
GOV_9554	Station122_DCM_ALL_assembly_NODE_221_length_48965_cov_5.693171	Trubl et al., 2019
GOV_9555	Station175_SUR_ALL_assembly_NODE_1321_length_48964_cov_9.194013	Trubl et al., 2019
GOV_9557	Station201_SUR_ALL_assembly_NODE_730_length_48963_cov_114.290934	Trubl et al., 2019
GOV_9556	Station34_DCM_ALL_assembly_NODE_171_length_48963_cov_8.157254	Trubl et al., 2019
GOV_9558	Station122_DCM_ALL_assembly_NODE_222_length_48959_cov_14.566211	Trubl et al., 2019
GOV_9559	Station196_SUR_ALL_assembly_NODE_608_length_48952_cov_17.143363	Trubl et al., 2019
GOV_9560	Station175_SUR_ALL_assembly_NODE_1323_length_48946_cov_47.909370	Trubl et al., 2019
GOV_9562	Station189_MES_ALL_assembly_NODE_789_length_48945_cov_4.012804	Trubl et al., 2019
GOV_9561	Station34_DCM_ALL_assembly_NODE_172_length_48945_cov_26.897975	Trubl et al., 2019
GOV_9564	Station109_DCM_ALL_assembly_NODE_92_length_48942_cov_20.985170	Trubl et al., 2019
GOV_9563	Station111_SUR_ALL_assembly_NODE_112_length_48942_cov_13.361303	Trubl et al., 2019
GOV_9565	Station210_SUR_ALL_assembly_NODE_1624_length_48941_cov_10.448738	Trubl et al., 2019
GOV_9566	Station209_SUR_ALL_assembly_NODE_1048_length_48935_cov_7.748425	Trubl et al., 2019
GOV_9567	Station23_DCM_ALL_assembly_NODE_70_length_48933_cov_21.203854	Trubl et al., 2019
GOV_9568	Station34_SUR_ALL_assembly_NODE_236_length_48932_cov_9.552775	Trubl et al., 2019
GOV_9569	Station138_MES_COMBINED_FINAL_NODE_1268_length_48930_cov_5.737657	Trubl et al., 2019
GOV_9570	Station70_SUR_ALL_assembly_NODE_317_length_48928_cov_3.849344	Trubl et al., 2019
GOV_9572	Station163_MES_ALL_assembly_NODE_403_length_48927_cov_9.703368	Trubl et al., 2019
GOV_9571	Station72_MES_ALL_assembly_NODE_286_length_48927_cov_3.867675	Trubl et al., 2019
GOV_9574	Station155_MES_ALL_assembly_NODE_1301_length_48926_cov_15.094637	Trubl et al., 2019
GOV_9573	Station175_SUR_ALL_assembly_NODE_1324_length_48926_cov_6.021137	Trubl et al., 2019
GOV_9575	Station189_MES_ALL_assembly_NODE_790_length_48925_cov_8.995416	Trubl et al., 2019
GOV_9577	Station173_DCM_ALL_assembly_NODE_1460_length_48921_cov_6.047313	Trubl et al., 2019
GOV_9576	Station189_MES_ALL_assembly_NODE_791_length_48921_cov_10.118324	Trubl et al., 2019
GOV_9578	Station180_SUR_ALL_assembly_NODE_1672_length_48919_cov_8.638875	Trubl et al., 2019
GOV_9579	Station25_DCM_ALL_assembly_NODE_302_length_48917_cov_4.855737	Trubl et al., 2019
GOV_9580	Station82_SUR_COMBINED_FINAL_NODE_473_length_48916_cov_15.987843	Trubl et al., 2019
GOV_9582	Station125_SUR_ALL_assembly_NODE_220_length_48915_cov_6.011912	Trubl et al., 2019
GOV_9581	Station175_SUR_ALL_assembly_NODE_1325_length_48915_cov_37.817479	Trubl et al., 2019
GOV_9583	Station191_SUR_ALL_assembly_NODE_249_length_48914_cov_4.890215	Trubl et al., 2019
GOV_9584	Station72_SUR_ALL_assembly_NODE_170_length_48913_cov_9.591694	Trubl et al., 2019
GOV_9585	Station45_SUR_ALL_assembly_NODE_125_length_48912_cov_17.609145	Trubl et al., 2019
GOV_9586	Station173_DCM_ALL_assembly_NODE_1461_length_48906_cov_3.847270	Trubl et al., 2019
GOV_9587	Station41_DCM_ALL_assembly_NODE_94_length_48903_cov_14.352256	Trubl et al., 2019
GOV_9588	Station85_DCM_COMBINED_FINAL_NODE_426_length_48902_cov_9.113968	Trubl et al., 2019
GOV_9589	Station209_SUR_ALL_assembly_NODE_1051_length_48901_cov_12.156062	Trubl et al., 2019
GOV_9590	Station193_SUR_ALL_assembly_NODE_523_length_48900_cov_4.847333	Trubl et al., 2019
GOV_9591	Station22_SUR_ALL_assembly_NODE_172_length_48899_cov_7.101384	Trubl et al., 2019
GOV_9592	Station67_SUR_ALL_assembly_NODE_232_length_48894_cov_16.219865	Trubl et al., 2019
GOV_9593	Station175_SUR_ALL_assembly_NODE_1331_length_48890_cov_6.971516	Trubl et al., 2019
GOV_9594	Station155_MES_ALL_assembly_NODE_1302_length_48888_cov_13.052034	Trubl et al., 2019
GOV_9595	Station70_SUR_ALL_assembly_NODE_319_length_48879_cov_9.760569	Trubl et al., 2019
GOV_9597	Station158_MES_ALL_assembly_NODE_1217_length_48875_cov_7.703830	Trubl et al., 2019
GOV_9596	Station210_MES_ALL_assembly_NODE_962_length_48875_cov_4.151024	Trubl et al., 2019
GOV_9598	Station36_SUR_ALL_assembly_NODE_178_length_48874_cov_13.403429	Trubl et al., 2019
GOV_9599	Station38_MES_ALL_assembly_NODE_141_length_48872_cov_42.694512	Trubl et al., 2019
GOV_9600	Station85_SUR_COMBINED_FINAL_NODE_549_length_48870_cov_31.403892	Trubl et al., 2019
GOV_9601	Station206_MES_ALL_assembly_NODE_1253_length_48863_cov_4.267682	Trubl et al., 2019
GOV_9602	Station206_SUR_ALL_assembly_NODE_643_length_48858_cov_27.691126	Trubl et al., 2019
GOV_9603	Station210_SUR_ALL_assembly_NODE_1627_length_48855_cov_17.203832	Trubl et al., 2019
GOV_9604	Station32_SUR_ALL_assembly_NODE_136_length_48852_cov_14.524827	Trubl et al., 2019
GOV_9605	Station78_DCM_ALL_assembly_NODE_217_length_48848_cov_3.858853	Trubl et al., 2019
GOV_9606	Station206_MES_ALL_assembly_NODE_1254_length_48846_cov_35.513045	Trubl et al., 2019
GOV_9607	Station22_SUR_ALL_assembly_NODE_173_length_48845_cov_8.929822	Trubl et al., 2019
GOV_9608	Station180_ZZZ_ALL_assembly_NODE_919_length_48838_cov_15.246336	Trubl et al., 2019
GOV_9609	Station78_SUR_ALL_assembly_NODE_190_length_48836_cov_16.984502	Trubl et al., 2019
GOV_9610	Station100_SUR_ALL_assembly_NODE_141_length_48833_cov_9.971668	Trubl et al., 2019
GOV_9611	Station155_MES_ALL_assembly_NODE_1306_length_48827_cov_10.130280	Trubl et al., 2019
GOV_9615	Station36_DCM_ALL_assembly_NODE_60_length_48826_cov_19.846610	Trubl et al., 2019
GOV_9614	Station67_SUR_ALL_assembly_NODE_233_length_48826_cov_6.967071	Trubl et al., 2019
GOV_9613	Station85_DCM_COMBINED_FINAL_NODE_429_length_48826_cov_24.993336	Trubl et al., 2019
GOV_9612	Station85_SUR_COMBINED_FINAL_NODE_551_length_48826_cov_591.783170	Trubl et al., 2019
GOV_9616	Station111_MES_COMBINED_FINAL_NODE_625_length_48823_cov_10.479064	Trubl et al., 2019
GOV_9617	Station41_DCM_ALL_assembly_NODE_95_length_48821_cov_14.585941	Trubl et al., 2019
GOV_9618	Station82_SUR_COMBINED_FINAL_NODE_474_length_48819_cov_5.425232	Trubl et al., 2019
GOV_9620	Station180_SUR_ALL_assembly_NODE_1679_length_48813_cov_5.873785	Trubl et al., 2019
GOV_9619	Station189_MES_ALL_assembly_NODE_796_length_48813_cov_12.444522	Trubl et al., 2019
GOV_9621	Station168_IZZ_ALL_assembly_NODE_1353_length_48812_cov_33.352483	Trubl et al., 2019
GOV_9622	Station168_IZZ_ALL_assembly_NODE_1354_length_48811_cov_42.974280	Trubl et al., 2019
GOV_9626	Station155_MES_ALL_assembly_NODE_1308_length_48810_cov_4.648754	Trubl et al., 2019
GOV_9625	Station194_DCM_ALL_assembly_NODE_687_length_48810_cov_5.407199	Trubl et al., 2019
GOV_9624	Station32_SUR_ALL_assembly_NODE_138_length_48810_cov_4.398933	Trubl et al., 2019
GOV_9623	Station66_SUR_ALL_assembly_NODE_347_length_48810_cov_6.954343	Trubl et al., 2019
GOV_9627	Station78_MES_DO_NOT_POOL_NODE_692_length_48809_cov_26.932929	Trubl et al., 2019
GOV_9628	Station85_DCM_COMBINED_FINAL_NODE_430_length_48808_cov_12.081841	Trubl et al., 2019
GOV_9629	Station189_DCM_ALL_assembly_NODE_451_length_48807_cov_32.423942	Trubl et al., 2019
GOV_9630	Station168_IZZ_ALL_assembly_NODE_1355_length_48806_cov_50.620808	Trubl et al., 2019
GOV_9631	Station138_MES_COMBINED_FINAL_NODE_1274_length_48804_cov_7.174588	Trubl et al., 2019
GOV_9632	Station155_MES_ALL_assembly_NODE_1309_length_48803_cov_66.651391	Trubl et al., 2019
GOV_9633	Station30_DCM_ALL_assembly_NODE_172_length_48802_cov_17.314953	Trubl et al., 2019
GOV_9635	Station209_SUR_ALL_assembly_NODE_1055_length_48796_cov_12.808908	Trubl et al., 2019
GOV_9634	Station70_SUR_ALL_assembly_NODE_320_length_48796_cov_3.596479	Trubl et al., 2019
GOV_9636	Station210_SUR_ALL_assembly_NODE_1629_length_48795_cov_114.514875	Trubl et al., 2019
GOV_9637	Station122_DCM_ALL_assembly_NODE_223_length_48794_cov_21.889657	Trubl et al., 2019
GOV_9638	Station72_DCM_ALL_assembly_NODE_118_length_48792_cov_31.791226	Trubl et al., 2019
GOV_9639	Station122_DCM_ALL_assembly_NODE_224_length_48790_cov_14.054335	Trubl et al., 2019
GOV_9640	Station125_MXL_ALL_assembly_NODE_250_length_48789_cov_12.655477	Trubl et al., 2019
GOV_9641	Station23_DCM_ALL_assembly_NODE_71_length_48784_cov_8.505264	Trubl et al., 2019
GOV_9642	Station175_SUR_ALL_assembly_NODE_1333_length_48781_cov_8.831363	Trubl et al., 2019
GOV_9643	Station180_SUR_ALL_assembly_NODE_1681_length_48777_cov_9.033989	Trubl et al., 2019
GOV_9644	Station137_MES_DO_NOT_POOL_NODE_991_length_48775_cov_11.280111	Trubl et al., 2019
GOV_9645	Station163_SUR_ALL_assembly_NODE_510_length_48773_cov_4.936656	Trubl et al., 2019
GOV_9648	Station189_DCM_ALL_assembly_NODE_453_length_48772_cov_10.566743	Trubl et al., 2019
GOV_9647	Station196_SUR_ALL_assembly_NODE_612_length_48772_cov_5.210789	Trubl et al., 2019
GOV_9646	Station206_SUR_ALL_assembly_NODE_645_length_48772_cov_137.552497	Trubl et al., 2019
GOV_9649	Station56_MES_COMBINED_FINAL_NODE_642_length_48771_cov_12.680023	Trubl et al., 2019
GOV_9650	Station180_SUR_ALL_assembly_NODE_1683_length_48769_cov_5.306606	Trubl et al., 2019
GOV_9652	Station125_MXL_ALL_assembly_NODE_251_length_48757_cov_26.003039	Trubl et al., 2019
GOV_9651	Station78_MES_COMBINED_FINAL_NODE_798_length_48757_cov_6.472363	Trubl et al., 2019
GOV_9654	Station173_DCM_ALL_assembly_NODE_1465_length_48756_cov_6.127739	Trubl et al., 2019
GOV_9653	Station196_SUR_ALL_assembly_NODE_613_length_48756_cov_7.306831	Trubl et al., 2019
GOV_9655	Station155_DCM_ALL_assembly_NODE_1038_length_48754_cov_6.347564	Trubl et al., 2019
GOV_9656	Station111_MES_COMBINED_FINAL_NODE_627_length_48752_cov_7.896380	Trubl et al., 2019
GOV_9658	Station189_MES_ALL_assembly_NODE_799_length_48745_cov_4.448306	Trubl et al., 2019
GOV_9657	Station52_DCM_ALL_assembly_NODE_91_length_48745_cov_6.419285	Trubl et al., 2019
GOV_9659	Station125_MXL_ALL_assembly_NODE_252_length_48735_cov_12.151191	Trubl et al., 2019
GOV_9660	Station155_MES_ALL_assembly_NODE_1312_length_48730_cov_7.533909	Trubl et al., 2019
GOV_9661	Station122_SUR_ALL_assembly_NODE_170_length_48726_cov_4.946395	Trubl et al., 2019
GOV_9662	Station72_SUR_ALL_assembly_NODE_171_length_48723_cov_3.864428	Trubl et al., 2019
GOV_9663	Station25_DCM_ALL_assembly_NODE_305_length_48720_cov_5.615021	Trubl et al., 2019
GOV_9665	Station168_IZZ_ALL_assembly_NODE_1360_length_48718_cov_7.467460	Trubl et al., 2019
GOV_9664	Station180_SUR_ALL_assembly_NODE_1685_length_48718_cov_22.631178	Trubl et al., 2019
GOV_9667	Station38_MES_ALL_assembly_NODE_143_length_48717_cov_6.946940	Trubl et al., 2019
GOV_9666	Station72_DCM_ALL_assembly_NODE_119_length_48717_cov_27.733735	Trubl et al., 2019
GOV_9668	Station111_MES_COMBINED_FINAL_NODE_629_length_48716_cov_4.817328	Trubl et al., 2019
GOV_9669	Station66_SUR_ALL_assembly_NODE_349_length_48715_cov_5.120058	Trubl et al., 2019
GOV_9670	Station68_DCM_ALL_assembly_NODE_83_length_48713_cov_15.585228	Trubl et al., 2019
GOV_9672	Station168_IZZ_ALL_assembly_NODE_1362_length_48711_cov_4.802409	Trubl et al., 2019
GOV_9671	Station39_DCM_ALL_assembly_NODE_22_length_48711_cov_20.273265	Trubl et al., 2019
GOV_9673	Station122_DCM_ALL_assembly_NODE_225_length_48708_cov_31.874273	Trubl et al., 2019
GOV_9674	Station201_MES_ALL_assembly_NODE_731_length_48707_cov_26.297973	Trubl et al., 2019
GOV_9675	Station155_MES_ALL_assembly_NODE_1313_length_48705_cov_7.325118	Trubl et al., 2019
GOV_9676	Station194_SUR_ALL_assembly_NODE_483_length_48703_cov_8.250637	Trubl et al., 2019
GOV_9677	Station189_DCM_ALL_assembly_NODE_455_length_48702_cov_108.361872	Trubl et al., 2019
GOV_9678	Station25_DCM_ALL_assembly_NODE_306_length_48698_cov_5.070802	Trubl et al., 2019
GOV_9679	Station33_SUR_ALL_assembly_NODE_103_length_48696_cov_4.928188	Trubl et al., 2019
GOV_9680	Station58_DCM_ALL_assembly_NODE_86_length_48695_cov_6.439145	Trubl et al., 2019
GOV_9682	Station109_SUR_ALL_assembly_NODE_271_length_48694_cov_9.347807	Trubl et al., 2019
GOV_9681	Station137_SUR_ALL_assembly_NODE_63_length_48694_cov_19.386295	Trubl et al., 2019
GOV_9683	Station201_DCM_ALL_assembly_NODE_607_length_48693_cov_7.403285	Trubl et al., 2019
GOV_9684	Station168_IZZ_ALL_assembly_NODE_1363_length_48692_cov_3.831877	Trubl et al., 2019
GOV_9685	Station173_DCM_ALL_assembly_NODE_1469_length_48688_cov_16.791376	Trubl et al., 2019
GOV_9686	Station205_MES_ALL_assembly_NODE_566_length_48687_cov_5.058274	Trubl et al., 2019
GOV_9687	Station210_MES_ALL_assembly_NODE_966_length_48686_cov_6.223767	Trubl et al., 2019
GOV_9688	Station180_SUR_ALL_assembly_NODE_1686_length_48685_cov_8.507382	Trubl et al., 2019
GOV_9689	Station68_DCM_ALL_assembly_NODE_84_length_48681_cov_16.685559	Trubl et al., 2019
GOV_9690	Station189_MES_ALL_assembly_NODE_802_length_48679_cov_9.037142	Trubl et al., 2019
GOV_9691	Station175_SUR_ALL_assembly_NODE_1337_length_48677_cov_5.517153	Trubl et al., 2019
GOV_9693	Station102_DCM_ALL_assembly_NODE_212_length_48675_cov_3.425422	Trubl et al., 2019
GOV_9692	Station188_DCM_ALL_assembly_NODE_740_length_48675_cov_5.199054	Trubl et al., 2019
GOV_9695	Station124_SUR_ALL_assembly_NODE_176_length_48673_cov_86.483504	Trubl et al., 2019
GOV_9694	Station163_MES_ALL_assembly_NODE_404_length_48673_cov_7.905261	Trubl et al., 2019
GOV_9696	Station30_DCM_ALL_assembly_NODE_173_length_48672_cov_19.356830	Trubl et al., 2019
GOV_9697	Station125_MXL_ALL_assembly_NODE_253_length_48671_cov_36.495228	Trubl et al., 2019
GOV_9700	Station155_DCM_ALL_assembly_NODE_1041_length_48670_cov_25.267325	Trubl et al., 2019
GOV_9699	Station175_SUR_ALL_assembly_NODE_1339_length_48670_cov_15.506901	Trubl et al., 2019
GOV_9698	Station33_SUR_ALL_assembly_NODE_104_length_48670_cov_6.190517	Trubl et al., 2019
GOV_9701	Station122_DCM_ALL_assembly_NODE_226_length_48668_cov_17.289820	Trubl et al., 2019
GOV_9702	Station111_MES_DO_NOT_POOL_NODE_675_length_48663_cov_5.869898	Trubl et al., 2019
GOV_9703	Station34_SUR_ALL_assembly_NODE_239_length_48657_cov_26.690486	Trubl et al., 2019
GOV_9704	Station109_DCM_ALL_assembly_NODE_93_length_48654_cov_52.160394	Trubl et al., 2019
GOV_9705	Station31_SUR_ALL_assembly_NODE_635_length_48653_cov_8.839664	Trubl et al., 2019
GOV_9707	Station193_SUR_ALL_assembly_NODE_526_length_48652_cov_40.086507	Trubl et al., 2019
GOV_9706	Station25_SUR_ALL_assembly_NODE_173_length_48652_cov_15.420952	Trubl et al., 2019
GOV_9708	Station109_DCM_ALL_assembly_NODE_94_length_48651_cov_16.121965	Trubl et al., 2019
GOV_9710	Station100_DCM_ALL_assembly_NODE_181_length_48647_cov_60.054906	Trubl et al., 2019
GOV_9709	Station196_SUR_ALL_assembly_NODE_616_length_48647_cov_3.215550	Trubl et al., 2019
GOV_9711	Station193_SUR_ALL_assembly_NODE_527_length_48642_cov_5.316875	Trubl et al., 2019
GOV_9712	Station64_MES_COMBINED_FINAL_NODE_795_length_48640_cov_4.601235	Trubl et al., 2019
GOV_9713	Station66_SUR_ALL_assembly_NODE_350_length_48637_cov_19.776687	Trubl et al., 2019
GOV_9714	Station102_DCM_ALL_assembly_NODE_213_length_48636_cov_5.295671	Trubl et al., 2019
GOV_9715	Station124_MXL_ALL_assembly_NODE_203_length_48635_cov_24.419123	Trubl et al., 2019
GOV_9717	Station100_DCM_ALL_assembly_NODE_182_length_48634_cov_7.991478	Trubl et al., 2019
GOV_9716	Station188_DCM_ALL_assembly_NODE_742_length_48634_cov_25.808580	Trubl et al., 2019
GOV_9718	Station76_SUR_ALL_assembly_NODE_294_length_48633_cov_25.119746	Trubl et al., 2019
GOV_9719	Station56_SUR_ALL_assembly_NODE_156_length_48628_cov_12.827723	Trubl et al., 2019
GOV_9720	Station168_IZZ_ALL_assembly_NODE_1366_length_48626_cov_4.846122	Trubl et al., 2019
GOV_9721	Station178_SUR_ALL_assembly_NODE_1211_length_48625_cov_10.395573	Trubl et al., 2019
GOV_9722	Station124_MXL_ALL_assembly_NODE_205_length_48620_cov_4.579780	Trubl et al., 2019
GOV_9723	Station65_SUR_ALL_assembly_NODE_180_length_48618_cov_6.595083	Trubl et al., 2019
GOV_9724	Station180_SUR_ALL_assembly_NODE_1691_length_48617_cov_13.237696	Trubl et al., 2019
GOV_9725	Station41_DCM_ALL_assembly_NODE_96_length_48616_cov_8.187208	Trubl et al., 2019
GOV_9727	Station123_MXL_ALL_assembly_NODE_207_length_48614_cov_14.583064	Trubl et al., 2019
GOV_9726	Station175_SUR_ALL_assembly_NODE_1344_length_48614_cov_3.784077	Trubl et al., 2019
GOV_9728	Station72_SUR_ALL_assembly_NODE_173_length_48612_cov_6.536071	Trubl et al., 2019
GOV_9729	Station194_SUR_ALL_assembly_NODE_486_length_48609_cov_4.000947	Trubl et al., 2019
GOV_9730	Station23_DCM_ALL_assembly_NODE_72_length_48608_cov_12.914341	Trubl et al., 2019
GOV_9731	Station122_DCM_ALL_assembly_NODE_227_length_48601_cov_8.387715	Trubl et al., 2019
GOV_9732	Station209_MES_ALL_assembly_NODE_1380_length_48597_cov_5.110873	Trubl et al., 2019
GOV_9733	Station68_MES_COMBINED_FINAL_NODE_706_length_48591_cov_8.168741	Trubl et al., 2019
GOV_9734	Station22_SUR_ALL_assembly_NODE_175_length_48589_cov_5.619566	Trubl et al., 2019
GOV_9735	Station123_MXL_ALL_assembly_NODE_208_length_48587_cov_24.145924	Trubl et al., 2019
GOV_9736	Station72_MES_ALL_assembly_NODE_288_length_48584_cov_20.088215	Trubl et al., 2019
GOV_9737	Station42_DCM_ALL_assembly_NODE_135_length_48580_cov_23.693086	Trubl et al., 2019
GOV_9738	Station67_SUR_ALL_assembly_NODE_235_length_48578_cov_7.536282	Trubl et al., 2019
GOV_9739	Station67_SUR_ALL_assembly_NODE_236_length_48577_cov_15.352253	Trubl et al., 2019
GOV_9740	Station194_DCM_ALL_assembly_NODE_691_length_48575_cov_5.098434	Trubl et al., 2019
GOV_9741	Station168_IZZ_ALL_assembly_NODE_1370_length_48565_cov_114.899402	Trubl et al., 2019
GOV_9743	Station137_DCM_ALL_assembly_NODE_57_length_48561_cov_4.356410	Trubl et al., 2019
GOV_9742	Station70_MES_COMBINED_FINAL_NODE_1097_length_48561_cov_7.606358	Trubl et al., 2019
GOV_9744	Station188_DCM_ALL_assembly_NODE_744_length_48560_cov_18.911411	Trubl et al., 2019
GOV_9746	Station210_SUR_ALL_assembly_NODE_1638_length_48558_cov_6.172278	Trubl et al., 2019
GOV_9745	Station46_SUR_ALL_assembly_NODE_234_length_48558_cov_5.817805	Trubl et al., 2019
GOV_9747	Station85_MES_COMBINED_FINAL_NODE_499_length_48554_cov_4.178746	Trubl et al., 2019
GOV_9748	Station206_MES_ALL_assembly_NODE_1266_length_48551_cov_3.047262	Trubl et al., 2019
GOV_9749	Station210_MES_ALL_assembly_NODE_970_length_48548_cov_3.745159	Trubl et al., 2019
GOV_9750	Station25_SUR_ALL_assembly_NODE_174_length_48545_cov_7.753021	Trubl et al., 2019
GOV_9751	Station189_MES_ALL_assembly_NODE_803_length_48544_cov_39.263482	Trubl et al., 2019
GOV_9752	Station32_SUR_ALL_assembly_NODE_139_length_48543_cov_10.760580	Trubl et al., 2019
GOV_9753	Station123_MXL_ALL_assembly_NODE_209_length_48540_cov_9.681675	Trubl et al., 2019
GOV_9754	Station125_SUR_ALL_assembly_NODE_224_length_48536_cov_195.848889	Trubl et al., 2019
GOV_9756	Station109_DCM_ALL_assembly_NODE_95_length_48533_cov_13.550765	Trubl et al., 2019
GOV_9755	Station206_SUR_ALL_assembly_NODE_654_length_48533_cov_19.190561	Trubl et al., 2019
GOV_9757	Station180_ZZZ_ALL_assembly_NODE_932_length_48532_cov_12.170369	Trubl et al., 2019
GOV_9758	Station122_DCM_ALL_assembly_NODE_228_length_48530_cov_79.720433	Trubl et al., 2019
GOV_9759	Station175_SUR_ALL_assembly_NODE_1346_length_48526_cov_50.497700	Trubl et al., 2019
GOV_9760	Station85_MES_COMBINED_FINAL_NODE_501_length_48525_cov_8.308727	Trubl et al., 2019
GOV_9762	Station209_SUR_ALL_assembly_NODE_1068_length_48521_cov_35.477469	Trubl et al., 2019
GOV_9761	Station34_SUR_ALL_assembly_NODE_240_length_48521_cov_6.986712	Trubl et al., 2019
GOV_9764	Station189_MES_ALL_assembly_NODE_804_length_48518_cov_19.705569	Trubl et al., 2019
GOV_9763	Station34_SUR_ALL_assembly_NODE_241_length_48518_cov_4.368611	Trubl et al., 2019
GOV_9765	Station158_DCM_ALL_assembly_NODE_1164_length_48516_cov_144.605910	Trubl et al., 2019
GOV_9767	Station194_SUR_ALL_assembly_NODE_489_length_48515_cov_7.147606	Trubl et al., 2019
GOV_9766	Station85_MES_COMBINED_FINAL_NODE_502_length_48515_cov_10.173875	Trubl et al., 2019
GOV_9768	Station122_SUR_ALL_assembly_NODE_171_length_48510_cov_4.270622	Trubl et al., 2019
GOV_9769	Station188_SUR_ALL_assembly_NODE_928_length_48509_cov_21.529781	Trubl et al., 2019
GOV_9770	Station111_SUR_ALL_assembly_NODE_113_length_48507_cov_3.708020	Trubl et al., 2019
GOV_9771	Station39_DCM_ALL_assembly_NODE_24_length_48506_cov_4.847454	Trubl et al., 2019
GOV_9772	Station37_MES_COMBINED_FINAL_NODE_627_length_48505_cov_9.851950	Trubl et al., 2019
GOV_9774	Station158_MES_ALL_assembly_NODE_1233_length_48503_cov_5.849344	Trubl et al., 2019
GOV_9773	Station56_SUR_ALL_assembly_NODE_157_length_48503_cov_3.317784	Trubl et al., 2019
GOV_9775	7037.1.59410.ACACG_Malaspina_NODE_111_length_48499_cov_8.754368	Trubl et al., 2019
GOV_9776	Station125_SUR_ALL_assembly_NODE_225_length_48496_cov_209.091390	Trubl et al., 2019
GOV_9777	Station82_SUR_COMBINED_FINAL_NODE_483_length_48494_cov_4.832016	Trubl et al., 2019
GOV_9778	Station188_DCM_ALL_assembly_NODE_746_length_48490_cov_3.569650	Trubl et al., 2019
GOV_9779	Station70_SUR_ALL_assembly_NODE_324_length_48488_cov_64.094027	Trubl et al., 2019
GOV_9782	Station194_SUR_ALL_assembly_NODE_491_length_48486_cov_279.998782	Trubl et al., 2019
GOV_9781	Station36_DCM_ALL_assembly_NODE_61_length_48486_cov_57.006834	Trubl et al., 2019
GOV_9780	Station39_SUR_ALL_assembly_NODE_44_length_48486_cov_4.434536	Trubl et al., 2019
GOV_9783	Station11_SUR_ALL_assembly_NODE_25_length_48484_cov_11.870326	Trubl et al., 2019
GOV_9785	Station100_DCM_ALL_assembly_NODE_183_length_48481_cov_13.707678	Trubl et al., 2019
GOV_9784	Station123_MXL_ALL_assembly_NODE_210_length_48481_cov_47.822347	Trubl et al., 2019
GOV_9787	Station178_SUR_ALL_assembly_NODE_1213_length_48479_cov_10.320874	Trubl et al., 2019
GOV_9786	Station56_SUR_ALL_assembly_NODE_158_length_48479_cov_5.641149	Trubl et al., 2019
GOV_9788	Station155_MES_ALL_assembly_NODE_1321_length_48478_cov_44.115875	Trubl et al., 2019
GOV_9791	Station158_MES_ALL_assembly_NODE_1234_length_48476_cov_5.741373	Trubl et al., 2019
GOV_9790	Station168_SUR_ALL_assembly_NODE_1327_length_48476_cov_12.992132	Trubl et al., 2019
GOV_9789	Station67_SUR_ALL_assembly_NODE_238_length_48476_cov_11.730799	Trubl et al., 2019
GOV_9792	Station72_DCM_ALL_assembly_NODE_120_length_48475_cov_6.598781	Trubl et al., 2019
GOV_9793	Station34_SUR_ALL_assembly_NODE_243_length_48466_cov_11.858875	Trubl et al., 2019
GOV_9794	Station196_SUR_ALL_assembly_NODE_617_length_48461_cov_75.273375	Trubl et al., 2019
GOV_9795	Station122_DCM_ALL_assembly_NODE_229_length_48458_cov_22.432246	Trubl et al., 2019
GOV_9796	Station189_MES_ALL_assembly_NODE_805_length_48456_cov_8.463090	Trubl et al., 2019
GOV_9797	Station125_MXL_ALL_assembly_NODE_254_length_48455_cov_45.748388	Trubl et al., 2019
GOV_9798	Station64_SUR_ALL_assembly_NODE_329_length_48454_cov_14.945515	Trubl et al., 2019
GOV_9799	Station206_SUR_ALL_assembly_NODE_655_length_48451_cov_11.855133	Trubl et al., 2019
GOV_9800	Station70_SUR_ALL_assembly_NODE_327_length_48449_cov_10.684444	Trubl et al., 2019
GOV_9801	Station209_SUR_ALL_assembly_NODE_1075_length_48448_cov_173.970140	Trubl et al., 2019
GOV_9802	Station155_MES_ALL_assembly_NODE_1322_length_48447_cov_52.130435	Trubl et al., 2019
GOV_9803	Station52_DCM_ALL_assembly_NODE_92_length_48446_cov_9.326858	Trubl et al., 2019
GOV_9804	Station210_SUR_ALL_assembly_NODE_1648_length_48445_cov_60.640504	Trubl et al., 2019
GOV_9805	Station196_SUR_ALL_assembly_NODE_618_length_48444_cov_67.751596	Trubl et al., 2019
GOV_9806	Station168_SUR_ALL_assembly_NODE_1328_length_48439_cov_9.307478	Trubl et al., 2019
GOV_9807	Station155_DCM_ALL_assembly_NODE_1051_length_48438_cov_11.332245	Trubl et al., 2019
GOV_9809	Station158_MES_ALL_assembly_NODE_1238_length_48436_cov_3.031459	Trubl et al., 2019
GOV_9808	Station25_SUR_ALL_assembly_NODE_175_length_48436_cov_4.117091	Trubl et al., 2019
GOV_9811	Station111_MES_DO_NOT_POOL_NODE_681_length_48431_cov_10.716306	Trubl et al., 2019
GOV_9810	Station64_MES_COMBINED_FINAL_NODE_798_length_48431_cov_4.949210	Trubl et al., 2019
GOV_9812	Station34_DCM_ALL_assembly_NODE_174_length_48429_cov_4.424815	Trubl et al., 2019
GOV_9813	Station34_SUR_ALL_assembly_NODE_244_length_48427_cov_12.868457	Trubl et al., 2019
GOV_9814	Station18_SUR_ALL_assembly_NODE_431_length_48423_cov_10.216114	Trubl et al., 2019
GOV_9815	Station173_DCM_ALL_assembly_NODE_1480_length_48422_cov_5.517543	Trubl et al., 2019
GOV_9816	Station205_MES_ALL_assembly_NODE_570_length_48418_cov_5.874305	Trubl et al., 2019
GOV_9817	Station48_SUR_ALL_assembly_NODE_45_length_48416_cov_52.839147	Trubl et al., 2019
GOV_9818	Station111_MES_DO_NOT_POOL_NODE_682_length_48410_cov_13.315397	Trubl et al., 2019
GOV_9821	Station206_SUR_ALL_assembly_NODE_657_length_48405_cov_55.965584	Trubl et al., 2019
GOV_9820	Station23_DCM_ALL_assembly_NODE_73_length_48405_cov_7.436774	Trubl et al., 2019
GOV_9819	Station52_DCM_ALL_assembly_NODE_93_length_48405_cov_6.817166	Trubl et al., 2019
GOV_9822	Station34_SUR_ALL_assembly_NODE_245_length_48402_cov_13.144083	Trubl et al., 2019
GOV_9823	Station32_SUR_ALL_assembly_NODE_140_length_48401_cov_19.193625	Trubl et al., 2019
GOV_9824	Station180_ZZZ_ALL_assembly_NODE_936_length_48398_cov_4.415924	Trubl et al., 2019
GOV_9825	Station34_DCM_ALL_assembly_NODE_175_length_48396_cov_13.663350	Trubl et al., 2019
GOV_9826	Station180_SUR_ALL_assembly_NODE_1703_length_48393_cov_7.792503	Trubl et al., 2019
GOV_9827	Station70_SUR_ALL_assembly_NODE_328_length_48391_cov_4.360849	Trubl et al., 2019
GOV_9828	Station196_SUR_ALL_assembly_NODE_620_length_48390_cov_18.428447	Trubl et al., 2019
GOV_9829	Station25_DCM_ALL_assembly_NODE_308_length_48388_cov_8.625866	Trubl et al., 2019
GOV_9830	Station111_DCM_ALL_assembly_NODE_254_length_48385_cov_12.447403	Trubl et al., 2019
GOV_9831	Station66_SUR_ALL_assembly_NODE_352_length_48382_cov_3.831192	Trubl et al., 2019
GOV_9832	Station123_MXL_ALL_assembly_NODE_211_length_48379_cov_42.674779	Trubl et al., 2019
GOV_9834	Station168_IZZ_ALL_assembly_NODE_1378_length_48378_cov_50.256627	Trubl et al., 2019
GOV_9833	Station191_SUR_ALL_assembly_NODE_255_length_48378_cov_3.758003	Trubl et al., 2019
GOV_9835	Station206_SUR_ALL_assembly_NODE_659_length_48376_cov_10.715093	Trubl et al., 2019
GOV_9836	Station72_DCM_ALL_assembly_NODE_121_length_48375_cov_14.699131	Trubl et al., 2019
GOV_9837	Station111_DCM_ALL_assembly_NODE_255_length_48370_cov_13.567505	Trubl et al., 2019
GOV_9838	Station68_DCM_ALL_assembly_NODE_86_length_48367_cov_5.438587	Trubl et al., 2019
GOV_9839	Station111_SUR_ALL_assembly_NODE_115_length_48366_cov_10.276417	Trubl et al., 2019
GOV_9841	Station201_DCM_ALL_assembly_NODE_619_length_48364_cov_5.926970	Trubl et al., 2019
GOV_9840	Station25_SUR_ALL_assembly_NODE_176_length_48364_cov_6.674533	Trubl et al., 2019
GOV_9842	Station37_MES_COMBINED_FINAL_NODE_629_length_48363_cov_6.161029	Trubl et al., 2019
GOV_9843	Station37_MES_COMBINED_FINAL_NODE_630_length_48361_cov_6.230820	Trubl et al., 2019
GOV_9844	Station125_SUR_ALL_assembly_NODE_227_length_48356_cov_4.714333	Trubl et al., 2019
GOV_9845	Station123_MXL_ALL_assembly_NODE_212_length_48351_cov_6.490579	Trubl et al., 2019
GOV_9846	Station206_MES_ALL_assembly_NODE_1271_length_48350_cov_5.174614	Trubl et al., 2019
GOV_9847	Station168_IZZ_ALL_assembly_NODE_1380_length_48348_cov_10.287371	Trubl et al., 2019
GOV_9848	Station155_MES_ALL_assembly_NODE_1324_length_48342_cov_22.797979	Trubl et al., 2019
GOV_9849	Station155_DCM_ALL_assembly_NODE_1053_length_48341_cov_21.544216	Trubl et al., 2019
GOV_9850	Station124_SUR_ALL_assembly_NODE_178_length_48339_cov_4.433684	Trubl et al., 2019
GOV_9854	Station122_DCM_ALL_assembly_NODE_230_length_48338_cov_5.950666	Trubl et al., 2019
GOV_9853	Station155_DCM_ALL_assembly_NODE_1054_length_48338_cov_18.304331	Trubl et al., 2019
GOV_9852	Station201_MES_ALL_assembly_NODE_745_length_48338_cov_28.250896	Trubl et al., 2019
GOV_9851	Station25_DCM_ALL_assembly_NODE_309_length_48338_cov_7.200278	Trubl et al., 2019
GOV_9855	Station155_DCM_ALL_assembly_NODE_1055_length_48336_cov_36.920880	Trubl et al., 2019
GOV_9857	Station138_MES_COMBINED_FINAL_NODE_1286_length_48334_cov_5.793844	Trubl et al., 2019
GOV_9856	Station208_SUR_ALL_assembly_NODE_566_length_48334_cov_62.417884	Trubl et al., 2019
GOV_9860	Station189_MES_ALL_assembly_NODE_806_length_48333_cov_81.511372	Trubl et al., 2019
GOV_9859	Station205_SUR_ALL_assembly_NODE_509_length_48333_cov_75.338788	Trubl et al., 2019
GOV_9858	Station85_MES_COMBINED_FINAL_NODE_506_length_48333_cov_8.161378	Trubl et al., 2019
GOV_9861	Station109_SUR_ALL_assembly_NODE_274_length_48332_cov_13.905359	Trubl et al., 2019
GOV_9863	Station102_SUR_ALL_assembly_NODE_218_length_48329_cov_14.128765	Trubl et al., 2019
GOV_9862	Station125_MXL_ALL_assembly_NODE_255_length_48329_cov_6.935079	Trubl et al., 2019
GOV_9864	Station155_DCM_ALL_assembly_NODE_1056_length_48327_cov_67.105030	Trubl et al., 2019
GOV_9865	Station124_MXL_ALL_assembly_NODE_208_length_48326_cov_10.500176	Trubl et al., 2019
GOV_9866	Station189_MES_ALL_assembly_NODE_807_length_48325_cov_29.484649	Trubl et al., 2019
GOV_9867	Station100_MES_ALL_assembly_NODE_144_length_48322_cov_42.132409	Trubl et al., 2019
GOV_9868	Station25_DCM_ALL_assembly_NODE_310_length_48321_cov_4.907658	Trubl et al., 2019
GOV_9870	Station158_MES_ALL_assembly_NODE_1240_length_48319_cov_5.995545	Trubl et al., 2019
GOV_9869	Station39_MES_COMBINED_FINAL_NODE_623_length_48319_cov_13.995483	Trubl et al., 2019
GOV_9874	Station111_MES_COMBINED_FINAL_NODE_635_length_48318_cov_11.631105	Trubl et al., 2019
GOV_9873	Station124_MXL_ALL_assembly_NODE_209_length_48318_cov_10.624495	Trubl et al., 2019
GOV_9872	Station125_MXL_ALL_assembly_NODE_256_length_48318_cov_33.399809	Trubl et al., 2019
GOV_9871	Station189_MES_ALL_assembly_NODE_808_length_48318_cov_18.204359	Trubl et al., 2019
GOV_9876	Station155_MES_ALL_assembly_NODE_1325_length_48316_cov_9.804273	Trubl et al., 2019
GOV_9875	Station34_SUR_ALL_assembly_NODE_246_length_48316_cov_44.392781	Trubl et al., 2019
GOV_9877	Station123_MXL_ALL_assembly_NODE_213_length_48314_cov_9.240038	Trubl et al., 2019
GOV_9878	Station210_MES_ALL_assembly_NODE_980_length_48310_cov_4.910683	Trubl et al., 2019
GOV_9879	Station125_MXL_ALL_assembly_NODE_257_length_48309_cov_10.784577	Trubl et al., 2019
GOV_9880	Station122_DCM_ALL_assembly_NODE_231_length_48307_cov_16.574898	Trubl et al., 2019
GOV_9882	Station137_MES_COMBINED_FINAL_NODE_958_length_48306_cov_6.344739	Trubl et al., 2019
GOV_9881	Station72_SUR_ALL_assembly_NODE_175_length_48306_cov_13.051439	Trubl et al., 2019
GOV_9883	Station100_DCM_ALL_assembly_NODE_184_length_48305_cov_10.959565	Trubl et al., 2019
GOV_9884	Station180_ZZZ_ALL_assembly_NODE_940_length_48304_cov_4.796742	Trubl et al., 2019
GOV_9885	Station18_DCM_ALL_assembly_NODE_130_length_48302_cov_4.334031	Trubl et al., 2019
GOV_9886	Station180_ZZZ_ALL_assembly_NODE_941_length_48296_cov_4.587716	Trubl et al., 2019
GOV_9888	Station100_SUR_ALL_assembly_NODE_143_length_48292_cov_59.895620	Trubl et al., 2019
GOV_9887	Station210_MES_ALL_assembly_NODE_981_length_48292_cov_4.779422	Trubl et al., 2019
GOV_9889	Station208_SUR_ALL_assembly_NODE_567_length_48290_cov_61.335317	Trubl et al., 2019
GOV_9890	Station124_MXL_ALL_assembly_NODE_210_length_48286_cov_6.170554	Trubl et al., 2019
GOV_9891	Station52_SUR_ALL_assembly_NODE_81_length_48285_cov_6.305951	Trubl et al., 2019
GOV_9892	Station210_SUR_ALL_assembly_NODE_1659_length_48283_cov_3.543274	Trubl et al., 2019
GOV_9893	Station125_MXL_ALL_assembly_NODE_258_length_48281_cov_17.480032	Trubl et al., 2019
GOV_9895	Station111_SUR_ALL_assembly_NODE_116_length_48280_cov_11.233945	Trubl et al., 2019
GOV_9894	Station78_MES_COMBINED_FINAL_NODE_807_length_48280_cov_14.896672	Trubl et al., 2019
GOV_9896	Station37_MES_COMBINED_FINAL_NODE_632_length_48279_cov_14.865461	Trubl et al., 2019
GOV_9899	Station100_DCM_ALL_assembly_NODE_185_length_48277_cov_5.202999	Trubl et al., 2019
GOV_9898	Station125_SUR_ALL_assembly_NODE_228_length_48277_cov_8.574883	Trubl et al., 2019
GOV_9897	Station72_DCM_ALL_assembly_NODE_122_length_48277_cov_50.088134	Trubl et al., 2019
GOV_9900	Station155_DCM_ALL_assembly_NODE_1057_length_48274_cov_65.416247	Trubl et al., 2019
GOV_9901	Station168_IZZ_ALL_assembly_NODE_1391_length_48272_cov_14.967066	Trubl et al., 2019
GOV_9902	Station82_DCM_COMBINED_FINAL_NODE_485_length_48271_cov_180.278642	Trubl et al., 2019
GOV_9904	Station193_SUR_ALL_assembly_NODE_533_length_48270_cov_4.225075	Trubl et al., 2019
GOV_9903	Station76_MES_COMBINED_FINAL_NODE_1001_length_48270_cov_18.343254	Trubl et al., 2019
GOV_9905	Station155_MES_ALL_assembly_NODE_1326_length_48265_cov_6.722485	Trubl et al., 2019
GOV_9907	Station193_SUR_ALL_assembly_NODE_534_length_48263_cov_5.038894	Trubl et al., 2019
GOV_9906	Station65_DCM_ALL_assembly_NODE_296_length_48263_cov_8.260309	Trubl et al., 2019
GOV_9909	Station175_SUR_ALL_assembly_NODE_1353_length_48258_cov_9.901583	Trubl et al., 2019
GOV_9908	Station42_DCM_ALL_assembly_NODE_137_length_48258_cov_12.882103	Trubl et al., 2019
GOV_9910	Station158_SUR_ALL_assembly_NODE_1416_length_48257_cov_6.720883	Trubl et al., 2019
GOV_9912	Station64_MES_COMBINED_FINAL_NODE_800_length_48255_cov_12.357261	Trubl et al., 2019
GOV_9911	Station78_MES_COMBINED_FINAL_NODE_809_length_48255_cov_5.878174	Trubl et al., 2019
GOV_9913	Station193_SUR_ALL_assembly_NODE_535_length_48254_cov_6.924480	Trubl et al., 2019
GOV_9914	Station100_DCM_ALL_assembly_NODE_186_length_48253_cov_6.662455	Trubl et al., 2019
GOV_9915	Station111_DCM_ALL_assembly_NODE_257_length_48252_cov_71.297840	Trubl et al., 2019
GOV_9916	Station45_SUR_ALL_assembly_NODE_126_length_48248_cov_4.404602	Trubl et al., 2019
GOV_9918	Station155_MES_ALL_assembly_NODE_1327_length_48247_cov_7.868173	Trubl et al., 2019
GOV_9917	Station68_MES_DO_NOT_POOL_NODE_632_length_48247_cov_13.899382	Trubl et al., 2019
GOV_9919	Station137_DCM_ALL_assembly_NODE_58_length_48245_cov_15.712741	Trubl et al., 2019
GOV_9920	Station52_DCM_ALL_assembly_NODE_94_length_48239_cov_8.420907	Trubl et al., 2019
GOV_9921	Station72_SUR_ALL_assembly_NODE_177_length_48237_cov_3.546739	Trubl et al., 2019
GOV_9922	Station76_MES_COMBINED_FINAL_NODE_1002_length_48232_cov_8.106669	Trubl et al., 2019
GOV_9924	Station38_DCM_ALL_assembly_NODE_49_length_48231_cov_3.897874	Trubl et al., 2019
GOV_9923	Station76_SUR_ALL_assembly_NODE_296_length_48231_cov_8.755812	Trubl et al., 2019
GOV_9926	Station155_MES_ALL_assembly_NODE_1328_length_48228_cov_4.989600	Trubl et al., 2019
GOV_9925	Station210_SUR_ALL_assembly_NODE_1660_length_48228_cov_4.454715	Trubl et al., 2019
GOV_9927	Station208_SUR_ALL_assembly_NODE_568_length_48224_cov_30.242480	Trubl et al., 2019
GOV_9928	Station196_SUR_ALL_assembly_NODE_624_length_48220_cov_4.289359	Trubl et al., 2019
GOV_9929	Station65_SUR_ALL_assembly_NODE_185_length_48219_cov_5.451873	Trubl et al., 2019
GOV_9930	Station109_SUR_ALL_assembly_NODE_275_length_48218_cov_5.727176	Trubl et al., 2019
GOV_9933	Station125_MXL_ALL_assembly_NODE_259_length_48216_cov_6.802371	Trubl et al., 2019
GOV_9932	Station189_MES_ALL_assembly_NODE_811_length_48216_cov_11.720645	Trubl et al., 2019
GOV_9931	Station210_SUR_ALL_assembly_NODE_1661_length_48216_cov_32.540728	Trubl et al., 2019
GOV_9934	Station173_DCM_ALL_assembly_NODE_1492_length_48215_cov_5.027679	Trubl et al., 2019
GOV_9935	Station125_MXL_ALL_assembly_NODE_260_length_48211_cov_279.385082	Trubl et al., 2019
GOV_9936	Station158_DCM_ALL_assembly_NODE_1172_length_48210_cov_1110.684664	Trubl et al., 2019
GOV_9937	Station58_DCM_ALL_assembly_NODE_89_length_48209_cov_4.130498	Trubl et al., 2019
GOV_9938	Station111_SUR_ALL_assembly_NODE_117_length_48208_cov_10.910743	Trubl et al., 2019
GOV_9939	Station30_DCM_ALL_assembly_NODE_174_length_48205_cov_5.360789	Trubl et al., 2019
GOV_9940	Station22_SUR_ALL_assembly_NODE_180_length_48204_cov_6.835220	Trubl et al., 2019
GOV_9941	Station125_SUR_ALL_assembly_NODE_229_length_48203_cov_19.037364	Trubl et al., 2019
GOV_9942	Station82_SUR_COMBINED_FINAL_NODE_490_length_48200_cov_56.946391	Trubl et al., 2019
GOV_9943	Station64_SUR_ALL_assembly_NODE_332_length_48199_cov_12.186794	Trubl et al., 2019
GOV_9944	Station209_MES_ALL_assembly_NODE_1398_length_48193_cov_22.521480	Trubl et al., 2019
GOV_9946	Station102_MES_ALL_assembly_NODE_269_length_48189_cov_12.225122	Trubl et al., 2019
GOV_9945	Station201_MES_ALL_assembly_NODE_747_length_48189_cov_5.197532	Trubl et al., 2019
GOV_9947	Station70_SUR_ALL_assembly_NODE_330_length_48187_cov_16.731945	Trubl et al., 2019
GOV_9949	Station155_MES_ALL_assembly_NODE_1330_length_48181_cov_7.202552	Trubl et al., 2019
GOV_9948	Station155_MES_ALL_assembly_NODE_1331_length_48181_cov_3.210905	Trubl et al., 2019
GOV_9951	Station111_DCM_ALL_assembly_NODE_261_length_48179_cov_28.082578	Trubl et al., 2019
GOV_9950	Station155_MES_ALL_assembly_NODE_1332_length_48179_cov_27.923323	Trubl et al., 2019
GOV_9952	Station209_MES_ALL_assembly_NODE_1399_length_48177_cov_199.070986	Trubl et al., 2019
GOV_9953	Station56_MES_COMBINED_FINAL_NODE_648_length_48176_cov_10.538102	Trubl et al., 2019
GOV_9955	Station189_DCM_ALL_assembly_NODE_466_length_48172_cov_25.698111	Trubl et al., 2019
GOV_9954	Station210_SUR_ALL_assembly_NODE_1664_length_48172_cov_3.223788	Trubl et al., 2019
GOV_9956	Station175_SUR_ALL_assembly_NODE_1356_length_48168_cov_5.340324	Trubl et al., 2019
GOV_9957	Station111_MES_COMBINED_FINAL_NODE_637_length_48163_cov_18.102582	Trubl et al., 2019
GOV_9960	Station36_DCM_ALL_assembly_NODE_62_length_48162_cov_65.293034	Trubl et al., 2019
GOV_9959	Station42_DCM_ALL_assembly_NODE_139_length_48162_cov_15.891845	Trubl et al., 2019
GOV_9958	Station64_DCM_ALL_assembly_NODE_67_length_48162_cov_45.788181	Trubl et al., 2019
GOV_9962	Station209_MES_ALL_assembly_NODE_1400_length_48156_cov_7.544542	Trubl et al., 2019
GOV_9961	Station210_SUR_ALL_assembly_NODE_1665_length_48156_cov_22.307603	Trubl et al., 2019
GOV_9964	Station210_SUR_ALL_assembly_NODE_1666_length_48154_cov_7.243331	Trubl et al., 2019
GOV_9963	Station42_SUR_ALL_assembly_NODE_222_length_48154_cov_11.170482	Trubl et al., 2019
GOV_9965	Station85_SUR_COMBINED_FINAL_NODE_560_length_48153_cov_112.664809	Trubl et al., 2019
GOV_9966	Station102_DCM_ALL_assembly_NODE_214_length_48150_cov_6.968458	Trubl et al., 2019
GOV_9967	Station155_MES_ALL_assembly_NODE_1333_length_48147_cov_5.395076	Trubl et al., 2019
GOV_9968	Station168_IZZ_ALL_assembly_NODE_1396_length_48144_cov_20.996756	Trubl et al., 2019
GOV_9969	Station155_MES_ALL_assembly_NODE_1334_length_48141_cov_7.530030	Trubl et al., 2019
GOV_9970	Station30_DCM_ALL_assembly_NODE_175_length_48140_cov_3.691505	Trubl et al., 2019
GOV_9971	Station137_MES_COMBINED_FINAL_NODE_961_length_48138_cov_13.393549	Trubl et al., 2019
GOV_9973	Station138_SUR_ALL_assembly_NODE_64_length_48136_cov_7.153512	Trubl et al., 2019
GOV_9972	Station193_SUR_ALL_assembly_NODE_536_length_48136_cov_4.139099	Trubl et al., 2019
GOV_9974	Station78_MES_COMBINED_FINAL_NODE_811_length_48135_cov_17.500416	Trubl et al., 2019
GOV_9975	Station100_DCM_ALL_assembly_NODE_188_length_48134_cov_10.734271	Trubl et al., 2019
GOV_9978	Station180_SUR_ALL_assembly_NODE_1717_length_48131_cov_78.841168	Trubl et al., 2019
GOV_9977	Station32_SUR_ALL_assembly_NODE_144_length_48131_cov_7.180090	Trubl et al., 2019
GOV_9976	Station68_SUR_ALL_assembly_NODE_276_length_48131_cov_14.494342	Trubl et al., 2019
GOV_9979	Station100_MES_ALL_assembly_NODE_145_length_48126_cov_3.936282	Trubl et al., 2019
GOV_9980	Station189_DCM_ALL_assembly_NODE_467_length_48125_cov_176.475161	Trubl et al., 2019
GOV_9982	Station205_SUR_ALL_assembly_NODE_513_length_48124_cov_34.671264	Trubl et al., 2019
GOV_9981	Station68_MES_COMBINED_FINAL_NODE_711_length_48124_cov_9.948740	Trubl et al., 2019
GOV_9983	Station189_MES_ALL_assembly_NODE_813_length_48122_cov_26.680446	Trubl et al., 2019
GOV_9984	Station188_SUR_ALL_assembly_NODE_940_length_48120_cov_8.856424	Trubl et al., 2019
GOV_9985	Station23_DCM_ALL_assembly_NODE_74_length_48116_cov_18.010716	Trubl et al., 2019
GOV_9986	Station122_MES_COMBINED_FINAL_NODE_797_length_48113_cov_6.002497	Trubl et al., 2019
GOV_9987	Station72_DCM_ALL_assembly_NODE_124_length_48112_cov_6.061760	Trubl et al., 2019
GOV_9988	Station34_SUR_ALL_assembly_NODE_247_length_48110_cov_11.513058	Trubl et al., 2019
GOV_9989	Station210_SUR_ALL_assembly_NODE_1670_length_48107_cov_7.276846	Trubl et al., 2019
GOV_9990	Station23_DCM_ALL_assembly_NODE_75_length_48105_cov_6.610989	Trubl et al., 2019
GOV_9992	Station18_DCM_ALL_assembly_NODE_131_length_48099_cov_29.946049	Trubl et al., 2019
GOV_9991	Station34_DCM_ALL_assembly_NODE_176_length_48099_cov_5.558988	Trubl et al., 2019
GOV_9993	Station45_SUR_ALL_assembly_NODE_128_length_48095_cov_11.605287	Trubl et al., 2019
GOV_9994	Station201_SUR_ALL_assembly_NODE_749_length_48094_cov_18.223214	Trubl et al., 2019
GOV_9995	Station64_MES_COMBINED_FINAL_NODE_802_length_48093_cov_16.060348	Trubl et al., 2019
GOV_9996	Station173_SUR_ALL_assembly_NODE_461_length_48092_cov_94.107584	Trubl et al., 2019
GOV_9997	Station201_MES_ALL_assembly_NODE_749_length_48091_cov_4.088080	Trubl et al., 2019
GOV_9998	Station194_SUR_ALL_assembly_NODE_494_length_48090_cov_8.390902	Trubl et al., 2019
GOV_9999	Station41_SUR_ALL_assembly_NODE_92_length_48089_cov_10.970021	Trubl et al., 2019
GOV_10000	Station175_SUR_ALL_assembly_NODE_1358_length_48089_cov_3.978016	Trubl et al., 2019
GOV_10001	Station76_MES_COMBINED_FINAL_NODE_1007_length_48086_cov_22.159397	Trubl et al., 2019
GOV_10002	Station100_DCM_ALL_assembly_NODE_189_length_48083_cov_7.960710	Trubl et al., 2019
GOV_10003	Station68_MES_DO_NOT_POOL_NODE_635_length_48081_cov_55.904239	Trubl et al., 2019
GOV_10004	Station194_SUR_ALL_assembly_NODE_495_length_48079_cov_40.941342	Trubl et al., 2019
GOV_10005	Station68_MES_DO_NOT_POOL_NODE_636_length_48076_cov_13.674309	Trubl et al., 2019
GOV_10007	Station188_SUR_ALL_assembly_NODE_945_length_48074_cov_7.048585	Trubl et al., 2019
GOV_10006	Station189_MES_ALL_assembly_NODE_814_length_48074_cov_8.533893	Trubl et al., 2019
GOV_10008	Station155_MES_ALL_assembly_NODE_1336_length_48070_cov_5.610767	Trubl et al., 2019
GOV_10009	Station102_DCM_ALL_assembly_NODE_215_length_48068_cov_4.044842	Trubl et al., 2019
GOV_10010	Station155_DCM_ALL_assembly_NODE_1058_length_48067_cov_56.924956	Trubl et al., 2019
GOV_10012	Station102_MES_ALL_assembly_NODE_270_length_48066_cov_5.805315	Trubl et al., 2019
GOV_10011	Station206_SUR_ALL_assembly_NODE_665_length_48066_cov_2048.291975	Trubl et al., 2019
GOV_10013	Station210_MES_ALL_assembly_NODE_989_length_48065_cov_15.909581	Trubl et al., 2019
GOV_10016	Station155_DCM_ALL_assembly_NODE_1059_length_48062_cov_1219.707688	Trubl et al., 2019
GOV_10015	Station155_MES_ALL_assembly_NODE_1338_length_48062_cov_47.616493	Trubl et al., 2019
GOV_10014	Station189_DCM_ALL_assembly_NODE_469_length_48062_cov_8.248068	Trubl et al., 2019
GOV_10017	Station155_DCM_ALL_assembly_NODE_1060_length_48061_cov_35.634941	Trubl et al., 2019
GOV_10018	Station137_MES_DO_NOT_POOL_NODE_1004_length_48057_cov_8.954939	Trubl et al., 2019
GOV_10019	Station155_MES_ALL_assembly_NODE_1339_length_48056_cov_7.203350	Trubl et al., 2019
GOV_10020	Station45_SUR_ALL_assembly_NODE_129_length_48055_cov_27.941021	Trubl et al., 2019
GOV_10022	Station189_MES_ALL_assembly_NODE_815_length_48054_cov_12.722848	Trubl et al., 2019
GOV_10021	Station72_MES_ALL_assembly_NODE_292_length_48054_cov_9.168795	Trubl et al., 2019
GOV_10023	Station189_MES_ALL_assembly_NODE_816_length_48053_cov_8.568003	Trubl et al., 2019
GOV_10024	Station189_DCM_ALL_assembly_NODE_470_length_48052_cov_34.639644	Trubl et al., 2019
GOV_10026	Station189_MES_ALL_assembly_NODE_817_length_48050_cov_5.050568	Trubl et al., 2019
GOV_10025	Station65_SUR_ALL_assembly_NODE_186_length_48050_cov_21.174768	Trubl et al., 2019
GOV_10027	Station64_DCM_ALL_assembly_NODE_68_length_48047_cov_5.904526	Trubl et al., 2019
GOV_10028	Station155_MES_ALL_assembly_NODE_1342_length_48040_cov_10.695905	Trubl et al., 2019
GOV_10029	Station206_SUR_ALL_assembly_NODE_667_length_48032_cov_7.312358	Trubl et al., 2019
GOV_10030	Station210_MES_ALL_assembly_NODE_992_length_48029_cov_5.537854	Trubl et al., 2019
GOV_10031	Station168_IZZ_ALL_assembly_NODE_1407_length_48028_cov_988.126363	Trubl et al., 2019
GOV_10032	Station23_DCM_ALL_assembly_NODE_76_length_48024_cov_5.959766	Trubl et al., 2019
GOV_10033	Station70_MES_COMBINED_FINAL_NODE_1117_length_48022_cov_74.332166	Trubl et al., 2019
GOV_10034	Station72_DCM_ALL_assembly_NODE_125_length_48020_cov_7.510247	Trubl et al., 2019
GOV_10035	Station180_ZZZ_ALL_assembly_NODE_946_length_48019_cov_6.495622	Trubl et al., 2019
GOV_10036	Station208_SUR_ALL_assembly_NODE_572_length_48018_cov_7.107812	Trubl et al., 2019
GOV_10037	Station70_SUR_ALL_assembly_NODE_332_length_48010_cov_4.672047	Trubl et al., 2019
GOV_10038	Station125_MXL_ALL_assembly_NODE_261_length_48008_cov_6.042813	Trubl et al., 2019
GOV_10040	Station41_DCM_ALL_assembly_NODE_97_length_48003_cov_19.064549	Trubl et al., 2019
GOV_10039	Station64_DCM_ALL_assembly_NODE_69_length_48003_cov_5.792484	Trubl et al., 2019
GOV_10041	Station102_SUR_ALL_assembly_NODE_221_length_48002_cov_8.254156	Trubl et al., 2019
GOV_10042	Station109_SUR_ALL_assembly_NODE_277_length_48001_cov_4.476661	Trubl et al., 2019
GOV_10043	Station180_ZZZ_ALL_assembly_NODE_947_length_47997_cov_4.990196	Trubl et al., 2019
GOV_10044	Station173_DCM_ALL_assembly_NODE_1499_length_47995_cov_4.434189	Trubl et al., 2019
GOV_10045	Station138_MES_COMBINED_FINAL_NODE_1294_length_47994_cov_6.628361	Trubl et al., 2019
GOV_10046	Station85_MES_COMBINED_FINAL_NODE_510_length_47993_cov_6.758250	Trubl et al., 2019
GOV_10048	Station173_SUR_ALL_assembly_NODE_463_length_47986_cov_43.642903	Trubl et al., 2019
GOV_10047	Station65_SUR_ALL_assembly_NODE_187_length_47986_cov_5.445703	Trubl et al., 2019
GOV_10049	Station85_DCM_COMBINED_FINAL_NODE_439_length_47985_cov_26.547924	Trubl et al., 2019
GOV_10050	Station111_MES_COMBINED_FINAL_NODE_639_length_47984_cov_6.749609	Trubl et al., 2019
GOV_10051	Station109_SUR_ALL_assembly_NODE_278_length_47981_cov_3.184639	Trubl et al., 2019
GOV_10053	Station137_SUR_ALL_assembly_NODE_64_length_47980_cov_3.381388	Trubl et al., 2019
GOV_10052	Station56_SUR_ALL_assembly_NODE_164_length_47980_cov_32.346792	Trubl et al., 2019
GOV_10054	Station33_SUR_ALL_assembly_NODE_109_length_47979_cov_10.894562	Trubl et al., 2019
GOV_10055	Station22_SUR_ALL_assembly_NODE_182_length_47974_cov_7.393038	Trubl et al., 2019
GOV_10056	Station37_MES_COMBINED_FINAL_NODE_637_length_47973_cov_13.232084	Trubl et al., 2019
GOV_10057	Station68_SUR_ALL_assembly_NODE_279_length_47970_cov_8.966503	Trubl et al., 2019
GOV_10058	Station32_SUR_ALL_assembly_NODE_145_length_47969_cov_4.511500	Trubl et al., 2019
GOV_10059	Station155_DCM_ALL_assembly_NODE_1061_length_47961_cov_18.900701	Trubl et al., 2019
GOV_10060	Station84_SUR_COMBINED_FINAL_NODE_761_length_47960_cov_69.970191	Trubl et al., 2019
GOV_10061	Station66_SUR_ALL_assembly_NODE_354_length_47956_cov_4.317989	Trubl et al., 2019
GOV_10063	Station37_MES_COMBINED_FINAL_NODE_638_length_47955_cov_11.778935	Trubl et al., 2019
GOV_10062	Station42_SUR_ALL_assembly_NODE_223_length_47955_cov_9.085219	Trubl et al., 2019
GOV_10065	Station68_MES_COMBINED_FINAL_NODE_714_length_47954_cov_24.626861	Trubl et al., 2019
GOV_10064	Station78_DCM_ALL_assembly_NODE_220_length_47954_cov_6.251822	Trubl et al., 2019
GOV_10066	Station31_SUR_ALL_assembly_NODE_647_length_47952_cov_94.098357	Trubl et al., 2019
GOV_10067	Station210_SUR_ALL_assembly_NODE_1678_length_47948_cov_29.993736	Trubl et al., 2019
GOV_10069	Station122_MES_COMBINED_FINAL_NODE_802_length_47946_cov_22.371740	Trubl et al., 2019
GOV_10068	Station205_SUR_ALL_assembly_NODE_519_length_47946_cov_100.494581	Trubl et al., 2019
GOV_10070	Station155_MES_ALL_assembly_NODE_1346_length_47945_cov_175.795511	Trubl et al., 2019
GOV_10071	Station137_MES_DO_NOT_POOL_NODE_1006_length_47943_cov_6.996951	Trubl et al., 2019
GOV_10072	Station155_DCM_ALL_assembly_NODE_1063_length_47941_cov_23.152111	Trubl et al., 2019
GOV_10074	Station102_SUR_ALL_assembly_NODE_222_length_47938_cov_6.786271	Trubl et al., 2019
GOV_10073	Station137_MES_DO_NOT_POOL_NODE_1007_length_47938_cov_8.961615	Trubl et al., 2019
GOV_10076	Station100_DCM_ALL_assembly_NODE_190_length_47934_cov_29.803943	Trubl et al., 2019
GOV_10075	Station39_SUR_ALL_assembly_NODE_46_length_47934_cov_5.612837	Trubl et al., 2019
GOV_10077	Station137_DCM_ALL_assembly_NODE_30_length_59400_cov_3.765709-0to47933-prophage	Trubl et al., 2019
GOV_10078	Station210_SUR_ALL_assembly_NODE_1680_length_47926_cov_10.848134	Trubl et al., 2019
GOV_10079	Station102_DCM_ALL_assembly_NODE_216_length_47921_cov_48.372373	Trubl et al., 2019
GOV_10080	Station76_DCM_ALL_assembly_NODE_351_length_47917_cov_81.012014	Trubl et al., 2019
GOV_10081	Station180_SUR_ALL_assembly_NODE_1729_length_47916_cov_3.360732	Trubl et al., 2019
GOV_10082	Station22_SUR_ALL_assembly_NODE_183_length_47906_cov_4.144553	Trubl et al., 2019
GOV_10083	Station196_SUR_ALL_assembly_NODE_632_length_47903_cov_87.424950	Trubl et al., 2019
GOV_10085	Station206_MES_ALL_assembly_NODE_1289_length_47900_cov_45.083624	Trubl et al., 2019
GOV_10084	Station206_SUR_ALL_assembly_NODE_672_length_47900_cov_3.816533	Trubl et al., 2019
GOV_10086	Station72_MES_ALL_assembly_NODE_294_length_47897_cov_6.059049	Trubl et al., 2019
GOV_10087	Station102_DCM_ALL_assembly_NODE_217_length_47895_cov_31.110995	Trubl et al., 2019
GOV_10088	Station109_SUR_ALL_assembly_NODE_279_length_47890_cov_5.873356	Trubl et al., 2019
GOV_10089	Station102_DCM_ALL_assembly_NODE_218_length_47885_cov_3.890863	Trubl et al., 2019
GOV_10090	Station206_MES_ALL_assembly_NODE_1290_length_47880_cov_7.230486	Trubl et al., 2019
GOV_10091	Station76_MES_COMBINED_FINAL_NODE_1013_length_47879_cov_64.665273	Trubl et al., 2019
GOV_10092	Station137_DCM_ALL_assembly_NODE_59_length_47878_cov_7.735734	Trubl et al., 2019
GOV_10093	Station189_MES_ALL_assembly_NODE_822_length_47877_cov_3.899837	Trubl et al., 2019
GOV_10094	Station189_MES_ALL_assembly_NODE_823_length_47875_cov_22.812631	Trubl et al., 2019
GOV_10095	Station210_SUR_ALL_assembly_NODE_1681_length_47874_cov_4.956900	Trubl et al., 2019
GOV_10096	Station22_SUR_ALL_assembly_NODE_184_length_47872_cov_51.473974	Trubl et al., 2019
GOV_10097	Station189_MES_ALL_assembly_NODE_824_length_47868_cov_7.248782	Trubl et al., 2019
GOV_10098	Station111_MES_COMBINED_FINAL_NODE_641_length_47867_cov_23.316615	Trubl et al., 2019
GOV_10099	Station102_DCM_ALL_assembly_NODE_219_length_47866_cov_12.850578	Trubl et al., 2019
GOV_10100	Station155_DCM_ALL_assembly_NODE_1064_length_47863_cov_28.916269	Trubl et al., 2019
GOV_10102	Station65_SUR_ALL_assembly_NODE_189_length_47861_cov_32.042150	Trubl et al., 2019
GOV_10101	Station68_DCM_ALL_assembly_NODE_87_length_47861_cov_21.004079	Trubl et al., 2019
GOV_10103	Station68_MES_DO_NOT_POOL_NODE_640_length_47860_cov_15.308441	Trubl et al., 2019
GOV_10104	Station191_SUR_ALL_assembly_NODE_262_length_47859_cov_3.339470	Trubl et al., 2019
GOV_10105	Station205_MES_ALL_assembly_NODE_576_length_47858_cov_10.325733	Trubl et al., 2019
GOV_10106	Station62_SUR_ALL_assembly_NODE_91_length_47856_cov_34.840924	Trubl et al., 2019
GOV_10107	Station173_DCM_ALL_assembly_NODE_1504_length_47855_cov_9.021088	Trubl et al., 2019
GOV_10108	Station32_DCM_ALL_assembly_NODE_227_length_47852_cov_6.113564	Trubl et al., 2019
GOV_10110	Station173_DCM_ALL_assembly_NODE_1506_length_47849_cov_17.327112	Trubl et al., 2019
GOV_10109	Station210_MES_ALL_assembly_NODE_996_length_47849_cov_59.411495	Trubl et al., 2019
GOV_10111	Station100_SUR_ALL_assembly_NODE_145_length_47846_cov_118.708418	Trubl et al., 2019
GOV_10113	Station210_MES_ALL_assembly_NODE_997_length_47845_cov_58.288910	Trubl et al., 2019
GOV_10112	Station84_SUR_COMBINED_FINAL_NODE_764_length_47845_cov_5.104311	Trubl et al., 2019
GOV_10114	Station100_SUR_ALL_assembly_NODE_146_length_47844_cov_5.951935	Trubl et al., 2019
GOV_10115	Station34_DCM_ALL_assembly_NODE_177_length_47841_cov_5.602708	Trubl et al., 2019
GOV_10117	Station168_IZZ_ALL_assembly_NODE_1415_length_47840_cov_9.813686	Trubl et al., 2019
GOV_10116	Station188_DCM_ALL_assembly_NODE_759_length_47840_cov_4.524390	Trubl et al., 2019
GOV_10118	Station125_SUR_ALL_assembly_NODE_232_length_47838_cov_172.747525	Trubl et al., 2019
GOV_10119	Station155_MES_ALL_assembly_NODE_1351_length_47837_cov_47.919258	Trubl et al., 2019
GOV_10120	Station155_MES_ALL_assembly_NODE_1352_length_47834_cov_3.840537	Trubl et al., 2019
GOV_10121	Station196_SUR_ALL_assembly_NODE_634_length_47832_cov_3.951002	Trubl et al., 2019
GOV_10123	Station196_SUR_ALL_assembly_NODE_635_length_47831_cov_271.606581	Trubl et al., 2019
GOV_10122	Station32_SUR_ALL_assembly_NODE_146_length_47831_cov_4.577110	Trubl et al., 2019
GOV_10124	Station66_SUR_ALL_assembly_NODE_356_length_47830_cov_5.535971	Trubl et al., 2019
GOV_10125	Station168_IZZ_ALL_assembly_NODE_1416_length_47828_cov_4.045653	Trubl et al., 2019
GOV_10126	Station206_MES_ALL_assembly_NODE_1292_length_47824_cov_9.981515	Trubl et al., 2019
GOV_10127	Station111_DCM_ALL_assembly_NODE_264_length_47823_cov_5.628936	Trubl et al., 2019
GOV_10128	Station125_SUR_ALL_assembly_NODE_233_length_47820_cov_28.225751	Trubl et al., 2019
GOV_10129	Station37_MES_COMBINED_FINAL_NODE_641_length_47818_cov_6.474907	Trubl et al., 2019
GOV_10130	Station125_MXL_ALL_assembly_NODE_262_length_47812_cov_10.977469	Trubl et al., 2019
GOV_10131	Station70_SUR_ALL_assembly_NODE_336_length_47809_cov_6.064204	Trubl et al., 2019
GOV_10133	Station138_MES_COMBINED_FINAL_NODE_1301_length_47807_cov_3.639282	Trubl et al., 2019
GOV_10132	Station64_MES_COMBINED_FINAL_NODE_806_length_47807_cov_26.528166	Trubl et al., 2019
GOV_10134	Station209_MES_ALL_assembly_NODE_1413_length_47806_cov_13.511822	Trubl et al., 2019
GOV_10135	Station68_MES_DO_NOT_POOL_NODE_643_length_47805_cov_8.855225	Trubl et al., 2019
GOV_10136	Station68_SUR_ALL_assembly_NODE_281_length_47804_cov_9.026409	Trubl et al., 2019
GOV_10137	Station102_DCM_ALL_assembly_NODE_220_length_47801_cov_3.339191	Trubl et al., 2019
GOV_10139	Station31_SUR_ALL_assembly_NODE_650_length_47796_cov_9.827758	Trubl et al., 2019
GOV_10138	Station64_MES_COMBINED_FINAL_NODE_807_length_47796_cov_31.706625	Trubl et al., 2019
GOV_10140	Station175_SUR_ALL_assembly_NODE_1369_length_47795_cov_4.535505	Trubl et al., 2019
GOV_10142	Station109_SUR_ALL_assembly_NODE_281_length_47794_cov_10.998282	Trubl et al., 2019
GOV_10141	Station72_DCM_ALL_assembly_NODE_126_length_47794_cov_7.409162	Trubl et al., 2019
GOV_10143	Station52_DCM_ALL_assembly_NODE_95_length_47790_cov_4.624531	Trubl et al., 2019
GOV_10144	Station125_SUR_ALL_assembly_NODE_235_length_47789_cov_18.179348	Trubl et al., 2019
GOV_10145	Station193_SUR_ALL_assembly_NODE_540_length_47788_cov_8.417196	Trubl et al., 2019
GOV_10146	Station123_MXL_ALL_assembly_NODE_214_length_47787_cov_4.692512	Trubl et al., 2019
GOV_10147	Station194_DCM_ALL_assembly_NODE_701_length_47786_cov_18.019610	Trubl et al., 2019
GOV_10148	Station188_SUR_ALL_assembly_NODE_338_length_108463_cov_34.405265-1833to49618-prophage	Trubl et al., 2019
GOV_10149	Station188_SUR_ALL_assembly_NODE_954_length_47784_cov_7.070670	Trubl et al., 2019
GOV_10150	Station189_MES_ALL_assembly_NODE_825_length_47782_cov_5.357114	Trubl et al., 2019
GOV_10151	Station201_SUR_ALL_assembly_NODE_756_length_47781_cov_3.556405	Trubl et al., 2019
GOV_10152	Station196_SUR_ALL_assembly_NODE_637_length_47775_cov_8.803835	Trubl et al., 2019
GOV_10154	Station125_MXL_ALL_assembly_NODE_263_length_47771_cov_14.126855	Trubl et al., 2019
GOV_10153	Station64_DCM_ALL_assembly_NODE_70_length_47771_cov_8.568530	Trubl et al., 2019
GOV_10155	Station36_DCM_ALL_assembly_NODE_63_length_47770_cov_7.765021	Trubl et al., 2019
GOV_10157	Station122_DCM_ALL_assembly_NODE_235_length_47768_cov_22.248653	Trubl et al., 2019
GOV_10156	Station201_MES_ALL_assembly_NODE_757_length_47768_cov_12.420933	Trubl et al., 2019
GOV_10159	Station206_SUR_ALL_assembly_NODE_674_length_47765_cov_5.894718	Trubl et al., 2019
GOV_10158	Station64_SUR_ALL_assembly_NODE_335_length_47765_cov_3.823790	Trubl et al., 2019
GOV_10161	Station209_MES_ALL_assembly_NODE_1414_length_47762_cov_5.193012	Trubl et al., 2019
GOV_10160	Station67_SUR_ALL_assembly_NODE_240_length_47762_cov_24.266334	Trubl et al., 2019
GOV_10162	Station38_SUR_ALL_assembly_NODE_70_length_47761_cov_7.007756	Trubl et al., 2019
GOV_10163	Station206_SUR_ALL_assembly_NODE_675_length_47759_cov_5.003102	Trubl et al., 2019
GOV_10164	Station210_SUR_ALL_assembly_NODE_1687_length_47758_cov_12.903507	Trubl et al., 2019
GOV_10165	Station109_DCM_ALL_assembly_NODE_99_length_47757_cov_11.225630	Trubl et al., 2019
GOV_10166	Station155_MES_ALL_assembly_NODE_1354_length_47756_cov_12.356135	Trubl et al., 2019
GOV_10167	Station72_SUR_ALL_assembly_NODE_180_length_47753_cov_4.047298	Trubl et al., 2019
GOV_10168	Station175_SUR_ALL_assembly_NODE_1371_length_47752_cov_14.320502	Trubl et al., 2019
GOV_10169	Station180_SUR_ALL_assembly_NODE_1737_length_47751_cov_13.640452	Trubl et al., 2019
GOV_10170	Station109_SUR_ALL_assembly_NODE_282_length_47750_cov_6.765657	Trubl et al., 2019
GOV_10171	Station66_SUR_ALL_assembly_NODE_358_length_47749_cov_7.177716	Trubl et al., 2019
GOV_10172	Station85_MES_COMBINED_FINAL_NODE_515_length_47748_cov_32.981800	Trubl et al., 2019
GOV_10173	Station22_SUR_ALL_assembly_NODE_185_length_47747_cov_4.175669	Trubl et al., 2019
GOV_10175	Station180_ZZZ_ALL_assembly_NODE_954_length_47746_cov_18.334193	Trubl et al., 2019
GOV_10174	Station25_SUR_ALL_assembly_NODE_178_length_47746_cov_19.159841	Trubl et al., 2019
GOV_10176	Station31_SUR_ALL_assembly_NODE_651_length_47743_cov_7.981337	Trubl et al., 2019
GOV_10177	Station180_SUR_ALL_assembly_NODE_1738_length_47741_cov_5.484440	Trubl et al., 2019
GOV_10178	Station39_SUR_ALL_assembly_NODE_47_length_47740_cov_8.235189	Trubl et al., 2019
GOV_10179	Station210_SUR_ALL_assembly_NODE_1688_length_47739_cov_40.052680	Trubl et al., 2019
GOV_10180	Station125_MXL_ALL_assembly_NODE_264_length_47738_cov_43.392383	Trubl et al., 2019
GOV_10181	Station137_MES_DO_NOT_POOL_NODE_1016_length_47730_cov_36.948862	Trubl et al., 2019
GOV_10184	Station102_MES_ALL_assembly_NODE_272_length_47729_cov_28.559886	Trubl et al., 2019
GOV_10183	Station125_SUR_ALL_assembly_NODE_236_length_47729_cov_7.900638	Trubl et al., 2019
GOV_10182	Station125_SUR_ALL_assembly_NODE_237_length_47729_cov_4.845786	Trubl et al., 2019
GOV_10186	Station188_DCM_ALL_assembly_NODE_761_length_47727_cov_5.512502	Trubl et al., 2019
GOV_10185	Station82_DCM_COMBINED_FINAL_NODE_496_length_47727_cov_9.559280	Trubl et al., 2019
GOV_10187	Station39_MES_COMBINED_FINAL_NODE_629_length_47726_cov_33.635774	Trubl et al., 2019
GOV_10189	Station201_SUR_ALL_assembly_NODE_757_length_47724_cov_21.086576	Trubl et al., 2019
GOV_10188	Station25_SUR_ALL_assembly_NODE_179_length_47724_cov_26.018209	Trubl et al., 2019
GOV_10190	Station158_MES_ALL_assembly_NODE_1253_length_47722_cov_2.940105	Trubl et al., 2019
GOV_10191	Station155_MES_ALL_assembly_NODE_1358_length_47718_cov_6.432390	Trubl et al., 2019
GOV_10192	Station34_DCM_ALL_assembly_NODE_178_length_47715_cov_3.962337	Trubl et al., 2019
GOV_10193	Station123_MXL_ALL_assembly_NODE_216_length_47711_cov_20.796584	Trubl et al., 2019
GOV_10194	Station206_SUR_ALL_assembly_NODE_678_length_47710_cov_9.035967	Trubl et al., 2019
GOV_10195	Station70_SUR_ALL_assembly_NODE_338_length_47708_cov_16.073762	Trubl et al., 2019
GOV_10197	Station188_DCM_ALL_assembly_NODE_762_length_47707_cov_5.127193	Trubl et al., 2019
GOV_10196	Station76_SUR_ALL_assembly_NODE_301_length_47707_cov_13.919605	Trubl et al., 2019
GOV_10198	Station155_DCM_ALL_assembly_NODE_1066_length_47706_cov_5.488195	Trubl et al., 2019
GOV_10199	Station163_MES_ALL_assembly_NODE_410_length_47703_cov_8.321462	Trubl et al., 2019
GOV_10200	Station188_DCM_ALL_assembly_NODE_763_length_47698_cov_3.647419	Trubl et al., 2019
GOV_10201	Station201_MES_ALL_assembly_NODE_761_length_47695_cov_85.809425	Trubl et al., 2019
GOV_10203	Station209_MES_ALL_assembly_NODE_1416_length_47692_cov_4.297101	Trubl et al., 2019
GOV_10202	Station209_SUR_ALL_assembly_NODE_1093_length_47692_cov_21.734009	Trubl et al., 2019
GOV_10204	Station64_MES_COMBINED_FINAL_NODE_808_length_47689_cov_77.097955	Trubl et al., 2019
GOV_10206	Station64_SUR_ALL_assembly_NODE_336_length_47687_cov_4.133692	Trubl et al., 2019
GOV_10205	Station78_SUR_ALL_assembly_NODE_193_length_47687_cov_7.827301	Trubl et al., 2019
GOV_10207	Station102_SUR_ALL_assembly_NODE_223_length_47685_cov_16.651984	Trubl et al., 2019
GOV_10208	Station155_DCM_ALL_assembly_NODE_1067_length_47684_cov_6.010393	Trubl et al., 2019
GOV_10209	Station188_DCM_ALL_assembly_NODE_764_length_47681_cov_19.175996	Trubl et al., 2019
GOV_10210	Station78_DCM_ALL_assembly_NODE_222_length_47680_cov_3.441302	Trubl et al., 2019
GOV_10211	Station163_MES_ALL_assembly_NODE_411_length_47679_cov_9.132916	Trubl et al., 2019
GOV_10213	Station209_SUR_ALL_assembly_NODE_1095_length_47673_cov_99.425658	Trubl et al., 2019
GOV_10212	Station64_MES_COMBINED_FINAL_NODE_809_length_47673_cov_12.340879	Trubl et al., 2019
GOV_10214	Station85_MES_COMBINED_FINAL_NODE_517_length_47672_cov_5.170758	Trubl et al., 2019
GOV_10215	Station138_DCM_ALL_assembly_NODE_56_length_47668_cov_3.925609	Trubl et al., 2019
GOV_10217	Station41_DCM_ALL_assembly_NODE_98_length_47667_cov_11.216143	Trubl et al., 2019
GOV_10216	Station76_MES_COMBINED_FINAL_NODE_1021_length_47667_cov_9.417332	Trubl et al., 2019
GOV_10218	Station210_SUR_ALL_assembly_NODE_1694_length_47665_cov_4.366856	Trubl et al., 2019
GOV_10219	Station67_SUR_ALL_assembly_NODE_242_length_47664_cov_6.629650	Trubl et al., 2019
GOV_10220	Station39_MES_ALL_assembly_NODE_179_length_47662_cov_5.142962	Trubl et al., 2019
GOV_10221	Station111_DCM_ALL_assembly_NODE_265_length_47661_cov_19.935827	Trubl et al., 2019
GOV_10222	Station180_ZZZ_ALL_assembly_NODE_958_length_47660_cov_5.943136	Trubl et al., 2019
GOV_10224	Station155_DCM_ALL_assembly_NODE_1068_length_47655_cov_24.619034	Trubl et al., 2019
GOV_10223	Station62_SUR_ALL_assembly_NODE_93_length_47655_cov_45.381933	Trubl et al., 2019
GOV_10225	Station158_DCM_ALL_assembly_NODE_1187_length_47654_cov_21.625391	Trubl et al., 2019
GOV_10226	Station168_IZZ_ALL_assembly_NODE_1427_length_47652_cov_5.247600	Trubl et al., 2019
GOV_10227	Station82_SUR_COMBINED_FINAL_NODE_500_length_47651_cov_19.857740	Trubl et al., 2019
GOV_10229	Station208_SUR_ALL_assembly_NODE_579_length_47650_cov_53.752726	Trubl et al., 2019
GOV_10228	Station56_SUR_ALL_assembly_NODE_165_length_47650_cov_17.214077	Trubl et al., 2019
GOV_10231	Station65_SUR_ALL_assembly_NODE_193_length_47649_cov_16.280771	Trubl et al., 2019
GOV_10230	Station84_SUR_COMBINED_FINAL_NODE_766_length_47649_cov_62.623041	Trubl et al., 2019
GOV_10233	Station189_MES_ALL_assembly_NODE_830_length_47647_cov_44.453290	Trubl et al., 2019
GOV_10232	Station22_SUR_ALL_assembly_NODE_187_length_47647_cov_15.696315	Trubl et al., 2019
GOV_10234	Station175_SUR_ALL_assembly_NODE_1374_length_47646_cov_5.413881	Trubl et al., 2019
GOV_10235	Station194_DCM_ALL_assembly_NODE_707_length_47645_cov_4.556630	Trubl et al., 2019
GOV_10236	Station125_SUR_ALL_assembly_NODE_238_length_47644_cov_4.138645	Trubl et al., 2019
GOV_10237	Station68_MES_DO_NOT_POOL_NODE_645_length_47637_cov_5.871506	Trubl et al., 2019
GOV_10238	Station111_MES_DO_NOT_POOL_NODE_694_length_47636_cov_37.384187	Trubl et al., 2019
GOV_10239	Station100_SUR_SMARTER_KIT_NODE_36_length_47635_cov_12.635645	Trubl et al., 2019
GOV_10241	Station18_DCM_ALL_assembly_NODE_132_length_47634_cov_26.428950	Trubl et al., 2019
GOV_10240	Station64_MES_COMBINED_FINAL_NODE_810_length_47634_cov_6.331428	Trubl et al., 2019
GOV_10242	Station155_MES_ALL_assembly_NODE_1359_length_47630_cov_4.021776	Trubl et al., 2019
GOV_10243	Station173_SUR_ALL_assembly_NODE_469_length_47629_cov_32.247972	Trubl et al., 2019
GOV_10244	Station45_SUR_ALL_assembly_NODE_130_length_47628_cov_8.382150	Trubl et al., 2019
GOV_10245	Station18_DCM_ALL_assembly_NODE_133_length_47626_cov_3.446364	Trubl et al., 2019
GOV_10247	Station158_MES_ALL_assembly_NODE_1255_length_47617_cov_4.278836	Trubl et al., 2019
GOV_10246	Station178_SUR_ALL_assembly_NODE_1251_length_47617_cov_26.020415	Trubl et al., 2019
GOV_10248	Station208_SUR_ALL_assembly_NODE_581_length_47616_cov_82.642922	Trubl et al., 2019
GOV_10250	Station189_DCM_ALL_assembly_NODE_483_length_47614_cov_4.611283	Trubl et al., 2019
GOV_10249	Station78_SUR_ALL_assembly_NODE_194_length_47614_cov_4.184108	Trubl et al., 2019
GOV_10251	Station82_DCM_COMBINED_FINAL_NODE_497_length_47611_cov_6.790373	Trubl et al., 2019
GOV_10253	Station155_MES_ALL_assembly_NODE_1361_length_47608_cov_8.299371	Trubl et al., 2019
GOV_10252	Station34_DCM_ALL_assembly_NODE_179_length_47608_cov_16.579038	Trubl et al., 2019
GOV_10254	Station70_MES_COMBINED_FINAL_NODE_1135_length_47602_cov_3.608345	Trubl et al., 2019
GOV_10256	Station188_DCM_ALL_assembly_NODE_768_length_47598_cov_13.288791	Trubl et al., 2019
GOV_10255	Station37_MES_COMBINED_FINAL_NODE_646_length_47598_cov_9.590329	Trubl et al., 2019
GOV_10257	Station196_SUR_ALL_assembly_NODE_639_length_47597_cov_7.745257	Trubl et al., 2019
GOV_10259	Station100_DCM_ALL_assembly_NODE_194_length_47594_cov_4.337554	Trubl et al., 2019
GOV_10258	Station22_SUR_ALL_assembly_NODE_188_length_47594_cov_6.147437	Trubl et al., 2019
GOV_10260	Station138_MES_COMBINED_FINAL_NODE_1309_length_47589_cov_14.462679	Trubl et al., 2019
GOV_10261	Station100_DCM_ALL_assembly_NODE_195_length_47586_cov_6.334203	Trubl et al., 2019
GOV_10262	Station100_DCM_ALL_assembly_NODE_196_length_47581_cov_13.011278	Trubl et al., 2019
GOV_10263	Station122_MES_COMBINED_FINAL_NODE_806_length_47580_cov_9.295297	Trubl et al., 2019
GOV_10264	Station206_MES_ALL_assembly_NODE_1300_length_47577_cov_6.727011	Trubl et al., 2019
GOV_10265	Station124_SUR_ALL_assembly_NODE_181_length_47571_cov_9.501431	Trubl et al., 2019
GOV_10266	Station56_SUR_ALL_assembly_NODE_166_length_47568_cov_19.371414	Trubl et al., 2019
GOV_10267	Station122_DCM_ALL_assembly_NODE_239_length_47566_cov_14.471828	Trubl et al., 2019
GOV_10268	Station191_SUR_ALL_assembly_NODE_266_length_47564_cov_16.653897	Trubl et al., 2019
GOV_10269	Station32_SUR_ALL_assembly_NODE_147_length_47561_cov_8.453964	Trubl et al., 2019
GOV_10270	Station102_SUR_ALL_assembly_NODE_224_length_47560_cov_7.499842	Trubl et al., 2019
GOV_10271	Station125_SUR_ALL_assembly_NODE_239_length_47556_cov_4.306562	Trubl et al., 2019
GOV_10272	Station102_SUR_ALL_assembly_NODE_225_length_47554_cov_10.972673	Trubl et al., 2019
GOV_10273	Station109_SUR_ALL_assembly_NODE_284_length_47552_cov_3.724025	Trubl et al., 2019
GOV_10276	Station125_MXL_ALL_assembly_NODE_267_length_47548_cov_32.598299	Trubl et al., 2019
GOV_10275	Station188_DCM_ALL_assembly_NODE_769_length_47548_cov_23.462658	Trubl et al., 2019
GOV_10274	Station68_MES_DO_NOT_POOL_NODE_646_length_47548_cov_67.689554	Trubl et al., 2019
GOV_10277	Station189_MES_ALL_assembly_NODE_833_length_47546_cov_18.048936	Trubl et al., 2019
GOV_10278	Station180_SUR_ALL_assembly_NODE_1746_length_47542_cov_4.416514	Trubl et al., 2019
GOV_10279	Station180_SUR_ALL_assembly_NODE_1747_length_47540_cov_5.535032	Trubl et al., 2019
GOV_10280	Station82_DCM_COMBINED_FINAL_NODE_499_length_47538_cov_6.713203	Trubl et al., 2019
GOV_10281	Station111_MES_COMBINED_FINAL_NODE_646_length_47537_cov_58.433638	Trubl et al., 2019
GOV_10282	Station111_MES_COMBINED_FINAL_NODE_647_length_47533_cov_16.215468	Trubl et al., 2019
GOV_10283	Station158_MES_ALL_assembly_NODE_1258_length_47530_cov_3.961369	Trubl et al., 2019
GOV_10284	Station137_MES_COMBINED_FINAL_NODE_980_length_47526_cov_7.640728	Trubl et al., 2019
GOV_10285	Station66_SUR_ALL_assembly_NODE_362_length_47525_cov_4.790352	Trubl et al., 2019
GOV_10286	Station137_MES_DO_NOT_POOL_NODE_1021_length_47523_cov_12.274901	Trubl et al., 2019
GOV_10287	Station37_MES_COMBINED_FINAL_NODE_649_length_47521_cov_6.154258	Trubl et al., 2019
GOV_10288	Station68_DCM_ALL_assembly_NODE_88_length_47518_cov_4.260434	Trubl et al., 2019
GOV_10290	Station64_DCM_ALL_assembly_NODE_72_length_47516_cov_14.290639	Trubl et al., 2019
GOV_10289	Station66_SUR_ALL_assembly_NODE_363_length_47516_cov_8.129390	Trubl et al., 2019
GOV_10291	Station48_SUR_ALL_assembly_NODE_46_length_47514_cov_4.559704	Trubl et al., 2019
GOV_10292	Station155_DCM_ALL_assembly_NODE_1074_length_47513_cov_3.897973	Trubl et al., 2019
GOV_10293	Station206_SUR_ALL_assembly_NODE_681_length_47508_cov_18.322382	Trubl et al., 2019
GOV_10295	Station168_SUR_ALL_assembly_NODE_1350_length_47506_cov_5.498451	Trubl et al., 2019
GOV_10294	Station189_MES_ALL_assembly_NODE_834_length_47506_cov_5.653959	Trubl et al., 2019
GOV_10296	Station189_DCM_ALL_assembly_NODE_485_length_47505_cov_2.762044	Trubl et al., 2019
GOV_10297	Station41_DCM_ALL_assembly_NODE_99_length_47503_cov_13.928722	Trubl et al., 2019
GOV_10298	Station123_MXL_ALL_assembly_NODE_218_length_47502_cov_4.173225	Trubl et al., 2019
GOV_10299	Station72_DCM_ALL_assembly_NODE_127_length_47501_cov_5.724613	Trubl et al., 2019
GOV_10300	Station155_MES_ALL_assembly_NODE_1365_length_47500_cov_11.470735	Trubl et al., 2019
GOV_10301	Station100_SUR_ALL_assembly_NODE_148_length_47499_cov_3.799300	Trubl et al., 2019
GOV_10302	Station125_MXL_ALL_assembly_NODE_268_length_47493_cov_6.658797	Trubl et al., 2019
GOV_10304	Station124_MXL_ALL_assembly_NODE_214_length_47492_cov_13.669667	Trubl et al., 2019
GOV_10303	Station210_SUR_ALL_assembly_NODE_1706_length_47492_cov_11.902460	Trubl et al., 2019
GOV_10305	Station210_MES_ALL_assembly_NODE_1006_length_47489_cov_5.684973	Trubl et al., 2019
GOV_10306	Station67_SUR_ALL_assembly_NODE_244_length_47488_cov_6.349925	Trubl et al., 2019
GOV_10307	Station102_MES_ALL_assembly_NODE_276_length_47486_cov_17.461576	Trubl et al., 2019
GOV_10308	Station36_SUR_ALL_assembly_NODE_187_length_47484_cov_6.283055	Trubl et al., 2019
GOV_10309	Station209_MES_ALL_assembly_NODE_1426_length_47482_cov_7.450903	Trubl et al., 2019
GOV_10311	Station189_MES_ALL_assembly_NODE_835_length_47477_cov_11.308190	Trubl et al., 2019
GOV_10310	Station36_DCM_ALL_assembly_NODE_64_length_47477_cov_4.848931	Trubl et al., 2019
GOV_10314	Station208_SUR_ALL_assembly_NODE_583_length_47476_cov_4.655258	Trubl et al., 2019
GOV_10313	Station30_DCM_ALL_assembly_NODE_181_length_47476_cov_6.026444	Trubl et al., 2019
GOV_10312	Station52_DCM_ALL_assembly_NODE_96_length_47476_cov_9.955758	Trubl et al., 2019
GOV_10316	Station189_MES_ALL_assembly_NODE_836_length_47474_cov_12.857336	Trubl et al., 2019
GOV_10315	Station84_SUR_COMBINED_FINAL_NODE_771_length_47474_cov_269.060060	Trubl et al., 2019
GOV_10319	Station123_MXL_ALL_assembly_NODE_219_length_47473_cov_28.413683	Trubl et al., 2019
GOV_10318	Station180_SUR_ALL_assembly_NODE_1749_length_47473_cov_12.381290	Trubl et al., 2019
GOV_10317	Station82_SUR_COMBINED_FINAL_NODE_504_length_47473_cov_17.363090	Trubl et al., 2019
GOV_10320	Station137_DCM_ALL_assembly_NODE_60_length_47472_cov_6.004640	Trubl et al., 2019
GOV_10322	Station125_MXL_ALL_assembly_NODE_269_length_47467_cov_10.807876	Trubl et al., 2019
GOV_10321	Station67_SUR_ALL_assembly_NODE_246_length_47467_cov_7.852253	Trubl et al., 2019
GOV_10324	Station155_DCM_ALL_assembly_NODE_1078_length_47463_cov_573.744220	Trubl et al., 2019
GOV_10323	Station76_DCM_ALL_assembly_NODE_358_length_47463_cov_6.272697	Trubl et al., 2019
GOV_10325	Station125_SUR_ALL_assembly_NODE_240_length_47460_cov_41.339099	Trubl et al., 2019
GOV_10328	Station206_MES_ALL_assembly_NODE_1302_length_47458_cov_22.422885	Trubl et al., 2019
GOV_10327	Station209_MES_ALL_assembly_NODE_1428_length_47458_cov_25.446828	Trubl et al., 2019
GOV_10326	Station37_MES_COMBINED_FINAL_NODE_651_length_47458_cov_7.440078	Trubl et al., 2019
GOV_10330	Station168_IZZ_ALL_assembly_NODE_1436_length_47457_cov_4.471415	Trubl et al., 2019
GOV_10329	Station188_DCM_ALL_assembly_NODE_770_length_47457_cov_5.486498	Trubl et al., 2019
GOV_10332	Station123_MXL_ALL_assembly_NODE_220_length_47455_cov_6.298228	Trubl et al., 2019
GOV_10331	Station208_SUR_ALL_assembly_NODE_584_length_47455_cov_70.769937	Trubl et al., 2019
GOV_10333	Station42_SUR_ALL_assembly_NODE_224_length_47451_cov_8.909444	Trubl et al., 2019
GOV_10334	Station102_DCM_ALL_assembly_NODE_221_length_47449_cov_5.384922	Trubl et al., 2019
GOV_10336	Station138_MES_COMBINED_FINAL_NODE_1320_length_47443_cov_7.140922	Trubl et al., 2019
GOV_10335	Station78_DCM_ALL_assembly_NODE_224_length_47443_cov_17.152106	Trubl et al., 2019
GOV_10337	Station163_MES_ALL_assembly_NODE_415_length_47436_cov_8.499757	Trubl et al., 2019
GOV_10339	Station194_SUR_ALL_assembly_NODE_505_length_47432_cov_41.803322	Trubl et al., 2019
GOV_10338	Station210_MES_ALL_assembly_NODE_1008_length_47432_cov_13.903561	Trubl et al., 2019
GOV_10340	Station168_IZZ_ALL_assembly_NODE_1439_length_47430_cov_6.740475	Trubl et al., 2019
GOV_10341	Station70_SUR_ALL_assembly_NODE_341_length_47428_cov_12.776223	Trubl et al., 2019
GOV_10342	Station82_DCM_COMBINED_FINAL_NODE_500_length_47426_cov_80.890439	Trubl et al., 2019
GOV_10344	Station109_DCM_ALL_assembly_NODE_102_length_47425_cov_89.001815	Trubl et al., 2019
GOV_10343	Station125_MXL_ALL_assembly_NODE_271_length_47425_cov_168.930399	Trubl et al., 2019
GOV_10345	Station30_DCM_ALL_assembly_NODE_182_length_47424_cov_10.601385	Trubl et al., 2019
GOV_10346	Station193_SUR_ALL_assembly_NODE_545_length_47423_cov_3.188503	Trubl et al., 2019
GOV_10347	Station155_DCM_ALL_assembly_NODE_1080_length_47422_cov_9.814048	Trubl et al., 2019
GOV_10348	Station210_MES_ALL_assembly_NODE_1009_length_47421_cov_5.660199	Trubl et al., 2019
GOV_10349	Station34_DCM_ALL_assembly_NODE_180_length_47419_cov_3.230006	Trubl et al., 2019
GOV_10350	Station125_SUR_ALL_assembly_NODE_242_length_47414_cov_4.437615	Trubl et al., 2019
GOV_10351	Station210_SUR_ALL_assembly_NODE_1711_length_47413_cov_16.341801	Trubl et al., 2019
GOV_10352	Station168_IZZ_ALL_assembly_NODE_1441_length_47407_cov_19.368348	Trubl et al., 2019
GOV_10353	Station210_MES_ALL_assembly_NODE_1010_length_47406_cov_4.330299	Trubl et al., 2019
GOV_10354	Station25_DCM_ALL_assembly_NODE_318_length_47405_cov_27.185913	Trubl et al., 2019
GOV_10355	Station85_MES_COMBINED_FINAL_NODE_523_length_47403_cov_19.823118	Trubl et al., 2019
GOV_10357	Station111_MES_DO_NOT_POOL_NODE_697_length_47402_cov_101.218007	Trubl et al., 2019
GOV_10356	Station38_DCM_ALL_assembly_NODE_50_length_47402_cov_7.060490	Trubl et al., 2019
GOV_10359	Station72_DCM_ALL_assembly_NODE_128_length_47398_cov_5.641320	Trubl et al., 2019
GOV_10358	Station76_DCM_ALL_assembly_NODE_359_length_47398_cov_6.371713	Trubl et al., 2019
GOV_10361	Station109_SUR_ALL_assembly_NODE_285_length_47396_cov_4.461587	Trubl et al., 2019
GOV_10360	Station201_DCM_ALL_assembly_NODE_638_length_47396_cov_21.382713	Trubl et al., 2019
GOV_10362	Station158_MES_ALL_assembly_NODE_1262_length_47395_cov_9.141297	Trubl et al., 2019
GOV_10363	Station137_SUR_ALL_assembly_NODE_65_length_47391_cov_7.757288	Trubl et al., 2019
GOV_10364	Station124_SUR_ALL_assembly_NODE_183_length_47389_cov_26.126843	Trubl et al., 2019
GOV_10365	Station138_MES_COMBINED_FINAL_NODE_1323_length_47387_cov_4.004754	Trubl et al., 2019
GOV_10366	Station205_MES_ALL_assembly_NODE_587_length_47386_cov_17.186115	Trubl et al., 2019
GOV_10368	Station122_DCM_ALL_assembly_NODE_241_length_47379_cov_28.975467	Trubl et al., 2019
GOV_10367	Station205_MES_ALL_assembly_NODE_588_length_47379_cov_4.307983	Trubl et al., 2019
GOV_10369	Station205_SUR_ALL_assembly_NODE_528_length_47377_cov_75.903618	Trubl et al., 2019
GOV_10370	Station125_SUR_ALL_assembly_NODE_243_length_47376_cov_4.776970	Trubl et al., 2019
GOV_10371	Station22_SUR_ALL_assembly_NODE_189_length_47375_cov_39.370393	Trubl et al., 2019
GOV_10372	Station41_DCM_ALL_assembly_NODE_100_length_47367_cov_26.282698	Trubl et al., 2019
GOV_10374	Station168_IZZ_ALL_assembly_NODE_1445_length_47365_cov_5.124921	Trubl et al., 2019
GOV_10373	Station67_SUR_ALL_assembly_NODE_248_length_47365_cov_3.974551	Trubl et al., 2019
GOV_10375	Station124_SUR_ALL_assembly_NODE_184_length_47364_cov_6.853284	Trubl et al., 2019
GOV_10376	Station155_DCM_ALL_assembly_NODE_1081_length_47363_cov_3.865816	Trubl et al., 2019
GOV_10377	Station72_DCM_ALL_assembly_NODE_129_length_47362_cov_49.746232	Trubl et al., 2019
GOV_10378	Station189_MES_ALL_assembly_NODE_838_length_47361_cov_6.716505	Trubl et al., 2019
GOV_10380	Station100_SUR_ALL_assembly_NODE_149_length_47360_cov_65.810992	Trubl et al., 2019
GOV_10379	Station168_IZZ_ALL_assembly_NODE_1446_length_47360_cov_4.937512	Trubl et al., 2019
GOV_10381	Station205_MES_ALL_assembly_NODE_590_length_47359_cov_7.563864	Trubl et al., 2019
GOV_10382	Station52_SUR_ALL_assembly_NODE_83_length_47355_cov_6.576068	Trubl et al., 2019
GOV_10385	Station25_DCM_ALL_assembly_NODE_319_length_47353_cov_49.020191	Trubl et al., 2019
GOV_10384	Station41_DCM_ALL_assembly_NODE_101_length_47353_cov_52.917354	Trubl et al., 2019
GOV_10383	Station84_SUR_COMBINED_FINAL_NODE_775_length_47353_cov_251.177809	Trubl et al., 2019
GOV_10386	Station64_DCM_ALL_assembly_NODE_76_length_47351_cov_4.202427	Trubl et al., 2019
GOV_10387	Station111_SUR_ALL_assembly_NODE_120_length_47350_cov_18.268527	Trubl et al., 2019
GOV_10388	Station65_DCM_ALL_assembly_NODE_304_length_47349_cov_5.327505	Trubl et al., 2019
GOV_10389	Station125_MXL_ALL_assembly_NODE_272_length_47348_cov_32.727676	Trubl et al., 2019
GOV_10390	Station18_DCM_ALL_assembly_NODE_135_length_47344_cov_7.586500	Trubl et al., 2019
GOV_10393	Station100_DCM_ALL_assembly_NODE_197_length_47343_cov_8.980820	Trubl et al., 2019
GOV_10392	Station125_SUR_ALL_assembly_NODE_244_length_47343_cov_21.564414	Trubl et al., 2019
GOV_10391	Station175_SUR_ALL_assembly_NODE_1388_length_47343_cov_6.451721	Trubl et al., 2019
GOV_10394	Station175_SUR_ALL_assembly_NODE_1389_length_47342_cov_12.871804	Trubl et al., 2019
GOV_10395	Station72_DCM_ALL_assembly_NODE_130_length_47341_cov_4.780294	Trubl et al., 2019
GOV_10396	Station102_SUR_ALL_assembly_NODE_226_length_47338_cov_14.306664	Trubl et al., 2019
GOV_10397	Station67_SUR_ALL_assembly_NODE_249_length_47334_cov_16.493390	Trubl et al., 2019
GOV_10398	Station68_DCM_ALL_assembly_NODE_89_length_47326_cov_5.700831	Trubl et al., 2019
GOV_10401	Station206_MES_ALL_assembly_NODE_1310_length_47320_cov_4.500286	Trubl et al., 2019
GOV_10400	Station210_MES_ALL_assembly_NODE_1012_length_47320_cov_8.320004	Trubl et al., 2019
GOV_10399	Station39_MES_COMBINED_FINAL_NODE_638_length_47320_cov_6.281308	Trubl et al., 2019
GOV_10402	Station193_SUR_ALL_assembly_NODE_547_length_47319_cov_42.685278	Trubl et al., 2019
GOV_10404	Station191_SUR_ALL_assembly_NODE_272_length_47318_cov_28.395701	Trubl et al., 2019
GOV_10403	Station34_DCM_ALL_assembly_NODE_181_length_47318_cov_4.183463	Trubl et al., 2019
GOV_10405	Station42_DCM_ALL_assembly_NODE_141_length_47317_cov_6.817676	Trubl et al., 2019
GOV_10406	Station188_DCM_ALL_assembly_NODE_776_length_47314_cov_4.207855	Trubl et al., 2019
GOV_10407	Station68_DCM_ALL_assembly_NODE_90_length_47313_cov_9.160121	Trubl et al., 2019
GOV_10410	Station189_MES_ALL_assembly_NODE_840_length_47312_cov_48.954631	Trubl et al., 2019
GOV_10409	Station201_SUR_ALL_assembly_NODE_767_length_47312_cov_7.631716	Trubl et al., 2019
GOV_10408	Station22_SUR_ALL_assembly_NODE_191_length_47312_cov_5.580803	Trubl et al., 2019
GOV_10411	Station42_DCM_ALL_assembly_NODE_142_length_47311_cov_10.283223	Trubl et al., 2019
GOV_10413	Station201_DCM_ALL_assembly_NODE_642_length_47307_cov_14.696965	Trubl et al., 2019
GOV_10412	Station42_DCM_ALL_assembly_NODE_143_length_47307_cov_5.311140	Trubl et al., 2019
GOV_10414	Station39_DCM_ALL_assembly_NODE_26_length_47306_cov_3.761190	Trubl et al., 2019
GOV_10415	Station45_SUR_ALL_assembly_NODE_132_length_47305_cov_14.279725	Trubl et al., 2019
GOV_10416	Station100_SUR_ALL_assembly_NODE_150_length_47304_cov_10.388643	Trubl et al., 2019
GOV_10418	Station18_DCM_ALL_assembly_NODE_136_length_47302_cov_18.952060	Trubl et al., 2019
GOV_10417	Station65_SUR_ALL_assembly_NODE_194_length_47302_cov_12.615150	Trubl et al., 2019
GOV_10420	Station18_DCM_ALL_assembly_NODE_137_length_47299_cov_3.503323	Trubl et al., 2019
GOV_10419	Station191_SUR_ALL_assembly_NODE_273_length_47299_cov_14.408560	Trubl et al., 2019
GOV_10421	Station210_SUR_ALL_assembly_NODE_1717_length_47293_cov_16.627905	Trubl et al., 2019
GOV_10422	Station168_SUR_ALL_assembly_NODE_1359_length_47288_cov_13.362268	Trubl et al., 2019
GOV_10423	Station158_MES_ALL_assembly_NODE_1266_length_47284_cov_3.945838	Trubl et al., 2019
GOV_10424	Station32_SUR_ALL_assembly_NODE_148_length_47281_cov_50.120506	Trubl et al., 2019
GOV_10426	Station158_SUR_ALL_assembly_NODE_1454_length_47280_cov_6.854209	Trubl et al., 2019
GOV_10425	Station25_SUR_ALL_assembly_NODE_181_length_47280_cov_7.268629	Trubl et al., 2019
GOV_10428	Station23_DCM_ALL_assembly_NODE_79_length_47278_cov_4.515469	Trubl et al., 2019
GOV_10427	Station38_DCM_ALL_assembly_NODE_51_length_47278_cov_45.364420	Trubl et al., 2019
GOV_10430	Station168_SUR_ALL_assembly_NODE_1360_length_47273_cov_9.752658	Trubl et al., 2019
GOV_10429	Station188_DCM_ALL_assembly_NODE_779_length_47273_cov_6.617625	Trubl et al., 2019
GOV_10431	Station48_SUR_ALL_assembly_NODE_47_length_47272_cov_4.025817	Trubl et al., 2019
GOV_10432	Station205_MES_ALL_assembly_NODE_591_length_47268_cov_5.662085	Trubl et al., 2019
GOV_10435	Station123_MXL_ALL_assembly_NODE_222_length_47266_cov_24.736883	Trubl et al., 2019
GOV_10434	Station34_SUR_ALL_assembly_NODE_250_length_47266_cov_3.297981	Trubl et al., 2019
GOV_10433	Station52_SUR_ALL_assembly_NODE_84_length_47266_cov_14.782466	Trubl et al., 2019
GOV_10436	Station67_SUR_ALL_assembly_NODE_250_length_47265_cov_15.373883	Trubl et al., 2019
GOV_10437	Station72_DCM_ALL_assembly_NODE_132_length_47262_cov_7.796704	Trubl et al., 2019
GOV_10438	Station175_SUR_ALL_assembly_NODE_1396_length_47257_cov_151.105568	Trubl et al., 2019
GOV_10439	Station175_SUR_ALL_assembly_NODE_1397_length_47256_cov_9.945764	Trubl et al., 2019
GOV_10440	Station109_SUR_ALL_assembly_NODE_290_length_47255_cov_15.802648	Trubl et al., 2019
GOV_10441	Station100_SUR_SMARTER_KIT_NODE_37_length_47254_cov_37.652196	Trubl et al., 2019
GOV_10443	Station138_SUR_ALL_assembly_NODE_66_length_47250_cov_58.884755	Trubl et al., 2019
GOV_10442	Station206_MES_ALL_assembly_NODE_1312_length_47250_cov_8.946710	Trubl et al., 2019
GOV_10444	Station122_SUR_ALL_assembly_NODE_175_length_47247_cov_22.320584	Trubl et al., 2019
GOV_10447	Station201_SUR_ALL_assembly_NODE_770_length_47246_cov_9.951580	Trubl et al., 2019
GOV_10446	Station39_MES_COMBINED_FINAL_NODE_640_length_47246_cov_4.670022	Trubl et al., 2019
GOV_10445	Station78_MES_DO_NOT_POOL_NODE_717_length_47246_cov_79.111865	Trubl et al., 2019
GOV_10450	Station123_MXL_ALL_assembly_NODE_223_length_47243_cov_4.546241	Trubl et al., 2019
GOV_10449	Station155_MES_ALL_assembly_NODE_1370_length_47243_cov_11.075867	Trubl et al., 2019
GOV_10448	Station168_IZZ_ALL_assembly_NODE_1451_length_47243_cov_3.929601	Trubl et al., 2019
GOV_10451	Station163_MES_ALL_assembly_NODE_418_length_47238_cov_8.536104	Trubl et al., 2019
GOV_10452	Station188_DCM_ALL_assembly_NODE_781_length_47235_cov_66.988809	Trubl et al., 2019
GOV_10453	Station65_DCM_ALL_assembly_NODE_306_length_47234_cov_4.164141	Trubl et al., 2019
GOV_10454	Station68_SUR_ALL_assembly_NODE_288_length_47231_cov_24.507779	Trubl et al., 2019
GOV_10455	Station65_SUR_ALL_assembly_NODE_196_length_47228_cov_40.321964	Trubl et al., 2019
GOV_10456	Station33_SUR_ALL_assembly_NODE_111_length_47225_cov_3.856053	Trubl et al., 2019
GOV_10457	Station173_DCM_ALL_assembly_NODE_1531_length_47221_cov_99.933914	Trubl et al., 2019
GOV_10458	Station72_SUR_ALL_assembly_NODE_181_length_47219_cov_4.214782	Trubl et al., 2019
GOV_10459	Station124_MXL_ALL_assembly_NODE_216_length_47217_cov_4.211293	Trubl et al., 2019
GOV_10460	Station64_MES_COMBINED_FINAL_NODE_812_length_47215_cov_136.789334	Trubl et al., 2019
GOV_10461	Station188_DCM_ALL_assembly_NODE_784_length_47210_cov_21.674817	Trubl et al., 2019
GOV_10462	Station125_MXL_ALL_assembly_NODE_275_length_47208_cov_5.463385	Trubl et al., 2019
GOV_10463	Station205_MES_ALL_assembly_NODE_592_length_47206_cov_14.048567	Trubl et al., 2019
GOV_10464	Station125_SUR_ALL_assembly_NODE_245_length_47204_cov_38.027445	Trubl et al., 2019
GOV_10466	Station100_DCM_ALL_assembly_NODE_198_length_47201_cov_20.350634	Trubl et al., 2019
GOV_10465	Station62_SUR_ALL_assembly_NODE_95_length_47201_cov_4.822785	Trubl et al., 2019
GOV_10467	Station173_DCM_ALL_assembly_NODE_1534_length_47200_cov_4.515431	Trubl et al., 2019
GOV_10468	Station173_DCM_ALL_assembly_NODE_1535_length_47199_cov_10.789241	Trubl et al., 2019
GOV_10469	Station155_MES_ALL_assembly_NODE_1372_length_47198_cov_4.666504	Trubl et al., 2019
GOV_10472	Station155_MES_ALL_assembly_NODE_1373_length_47197_cov_12.816703	Trubl et al., 2019
GOV_10471	Station188_DCM_ALL_assembly_NODE_786_length_47197_cov_32.654618	Trubl et al., 2019
GOV_10470	Station34_DCM_ALL_assembly_NODE_182_length_47197_cov_6.022082	Trubl et al., 2019
GOV_10473	Station22_SUR_ALL_assembly_NODE_192_length_47194_cov_7.550054	Trubl et al., 2019
GOV_10474	Station85_MES_COMBINED_FINAL_NODE_526_length_47191_cov_9.080024	Trubl et al., 2019
GOV_10475	Station158_SUR_ALL_assembly_NODE_1460_length_47187_cov_36.647034	Trubl et al., 2019
GOV_10476	Station206_SUR_ALL_assembly_NODE_695_length_47186_cov_21.639218	Trubl et al., 2019
GOV_10477	Station189_MES_ALL_assembly_NODE_842_length_47183_cov_7.280025	Trubl et al., 2019
GOV_10478	Station109_DCM_ALL_assembly_NODE_105_length_47182_cov_7.649394	Trubl et al., 2019
GOV_10479	Station18_DCM_ALL_assembly_NODE_138_length_47181_cov_4.936723	Trubl et al., 2019
GOV_10480	Station34_DCM_ALL_assembly_NODE_183_length_47172_cov_7.194219	Trubl et al., 2019
GOV_10482	Station155_MES_ALL_assembly_NODE_1375_length_47171_cov_3.119280	Trubl et al., 2019
GOV_10481	Station208_SUR_ALL_assembly_NODE_590_length_47171_cov_111.040220	Trubl et al., 2019
GOV_10483	Station191_SUR_ALL_assembly_NODE_275_length_47170_cov_4.407450	Trubl et al., 2019
GOV_10484	Station155_DCM_ALL_assembly_NODE_1084_length_47168_cov_10.617112	Trubl et al., 2019
GOV_10485	Station155_MES_ALL_assembly_NODE_1376_length_47164_cov_4.106816	Trubl et al., 2019
GOV_10486	Station67_SUR_ALL_assembly_NODE_252_length_47161_cov_25.885004	Trubl et al., 2019
GOV_10488	Station125_MXL_ALL_assembly_NODE_276_length_47159_cov_78.174019	Trubl et al., 2019
GOV_10487	Station191_SUR_ALL_assembly_NODE_276_length_47159_cov_109.415931	Trubl et al., 2019
GOV_10489	Station155_MES_ALL_assembly_NODE_1377_length_47157_cov_3.913316	Trubl et al., 2019
GOV_10490	Station68_DCM_ALL_assembly_NODE_91_length_47154_cov_14.891654	Trubl et al., 2019
GOV_10491	Station125_MXL_ALL_assembly_NODE_277_length_47153_cov_8.938978	Trubl et al., 2019
GOV_10492	Station196_SUR_ALL_assembly_NODE_643_length_47152_cov_6.019470	Trubl et al., 2019
GOV_10493	Station84_SUR_COMBINED_FINAL_NODE_780_length_47147_cov_10.635925	Trubl et al., 2019
GOV_10495	Station109_SUR_ALL_assembly_NODE_291_length_47145_cov_3.808006	Trubl et al., 2019
GOV_10494	Station76_DCM_ALL_assembly_NODE_362_length_47145_cov_4.190720	Trubl et al., 2019
GOV_10496	Station102_SUR_ALL_assembly_NODE_228_length_47143_cov_4.347456	Trubl et al., 2019
GOV_10497	Station11_SUR_ALL_assembly_NODE_30_length_47142_cov_18.444284	Trubl et al., 2019
GOV_10500	Station111_MES_COMBINED_FINAL_NODE_655_length_47139_cov_4.797086	Trubl et al., 2019
GOV_10499	Station180_SUR_ALL_assembly_NODE_1760_length_47139_cov_5.110717	Trubl et al., 2019
GOV_10498	Station189_DCM_ALL_assembly_NODE_488_length_47139_cov_41.239848	Trubl et al., 2019
GOV_10501	Station34_DCM_ALL_assembly_NODE_184_length_47136_cov_7.015590	Trubl et al., 2019
GOV_10502	Station111_DCM_ALL_assembly_NODE_267_length_47131_cov_7.133954	Trubl et al., 2019
GOV_10503	Station196_SUR_ALL_assembly_NODE_645_length_47130_cov_17.772300	Trubl et al., 2019
GOV_10505	Station23_DCM_ALL_assembly_NODE_80_length_47128_cov_6.107089	Trubl et al., 2019
GOV_10504	Station76_DCM_ALL_assembly_NODE_363_length_47128_cov_6.250802	Trubl et al., 2019
GOV_10506	Station37_MES_COMBINED_FINAL_NODE_656_length_47125_cov_15.096835	Trubl et al., 2019
GOV_10507	Station62_SUR_ALL_assembly_NODE_96_length_47123_cov_18.599962	Trubl et al., 2019
GOV_10508	Station188_SUR_ALL_assembly_NODE_976_length_47122_cov_45.306223	Trubl et al., 2019
GOV_10510	Station109_SUR_ALL_assembly_NODE_292_length_47121_cov_3.679365	Trubl et al., 2019
GOV_10509	Station76_MES_COMBINED_FINAL_NODE_1040_length_47121_cov_7.694875	Trubl et al., 2019
GOV_10512	Station125_SUR_ALL_assembly_NODE_247_length_47120_cov_35.188824	Trubl et al., 2019
GOV_10511	Station155_MES_ALL_assembly_NODE_1379_length_47120_cov_6.685329	Trubl et al., 2019
GOV_10513	Station68_MES_DO_NOT_POOL_NODE_656_length_47119_cov_8.304713	Trubl et al., 2019
GOV_10514	Station168_DCM_ALL_assembly_NODE_1504_length_47117_cov_7.793570	Trubl et al., 2019
GOV_10515	Station173_DCM_ALL_assembly_NODE_1536_length_47116_cov_8.323835	Trubl et al., 2019
GOV_10516	Station72_DCM_ALL_assembly_NODE_133_length_47112_cov_17.213847	Trubl et al., 2019
GOV_10518	Station188_SUR_ALL_assembly_NODE_977_length_47110_cov_11.333865	Trubl et al., 2019
GOV_10517	Station68_DCM_ALL_assembly_NODE_92_length_47110_cov_20.320094	Trubl et al., 2019
GOV_10519	Station111_DCM_ALL_assembly_NODE_268_length_47109_cov_13.493008	Trubl et al., 2019
GOV_10521	Station175_SUR_ALL_assembly_NODE_1402_length_47108_cov_15.242535	Trubl et al., 2019
GOV_10520	Station68_MES_DO_NOT_POOL_NODE_658_length_47108_cov_18.133573	Trubl et al., 2019
GOV_10522	Station37_MES_COMBINED_FINAL_NODE_657_length_47103_cov_20.770809	Trubl et al., 2019
GOV_10523	Station196_SUR_ALL_assembly_NODE_646_length_47102_cov_5.155334	Trubl et al., 2019
GOV_10524	Station168_IZZ_ALL_assembly_NODE_1459_length_47100_cov_68.246657	Trubl et al., 2019
GOV_10525	Station209_MES_ALL_assembly_NODE_1441_length_47099_cov_3.492836	Trubl et al., 2019
GOV_10526	Station168_SUR_ALL_assembly_NODE_1372_length_47094_cov_19.624205	Trubl et al., 2019
GOV_10527	Station65_SUR_ALL_assembly_NODE_198_length_47093_cov_10.276989	Trubl et al., 2019
GOV_10528	Station155_MES_ALL_assembly_NODE_1380_length_47092_cov_6.557242	Trubl et al., 2019
GOV_10529	Station155_MES_ALL_assembly_NODE_1381_length_47091_cov_5.715133	Trubl et al., 2019
GOV_10531	Station210_SUR_ALL_assembly_NODE_1729_length_47089_cov_50.796403	Trubl et al., 2019
GOV_10530	Station64_SUR_ALL_assembly_NODE_342_length_47089_cov_6.051665	Trubl et al., 2019
GOV_10532	Station72_DCM_ALL_assembly_NODE_134_length_47088_cov_18.071843	Trubl et al., 2019
GOV_10533	Station85_DCM_COMBINED_FINAL_NODE_452_length_47087_cov_6.932386	Trubl et al., 2019
GOV_10536	Station100_DCM_ALL_assembly_NODE_199_length_47081_cov_92.333284	Trubl et al., 2019
GOV_10535	Station38_SUR_ALL_assembly_NODE_71_length_47081_cov_13.396206	Trubl et al., 2019
GOV_10534	Station64_MES_COMBINED_FINAL_NODE_820_length_47081_cov_9.828159	Trubl et al., 2019
GOV_10537	Station201_SUR_ALL_assembly_NODE_773_length_47080_cov_12.160553	Trubl et al., 2019
GOV_10538	Station173_DCM_ALL_assembly_NODE_1539_length_47079_cov_11.074175	Trubl et al., 2019
GOV_10539	Station210_MES_ALL_assembly_NODE_1020_length_47076_cov_4.033857	Trubl et al., 2019
GOV_10540	Station68_DCM_ALL_assembly_NODE_93_length_47072_cov_4.672395	Trubl et al., 2019
GOV_10541	Station189_MES_ALL_assembly_NODE_848_length_47069_cov_2.818671	Trubl et al., 2019
GOV_10545	Station100_DCM_ALL_assembly_NODE_200_length_47067_cov_7.641581	Trubl et al., 2019
GOV_10544	Station111_DCM_ALL_assembly_NODE_270_length_47067_cov_23.892070	Trubl et al., 2019
GOV_10543	Station196_SUR_ALL_assembly_NODE_647_length_47067_cov_8.167170	Trubl et al., 2019
GOV_10542	Station42_DCM_ALL_assembly_NODE_144_length_47067_cov_5.944482	Trubl et al., 2019
GOV_10547	Station188_SUR_ALL_assembly_NODE_979_length_47063_cov_15.586666	Trubl et al., 2019
GOV_10546	Station42_SUR_ALL_assembly_NODE_227_length_47063_cov_10.291036	Trubl et al., 2019
GOV_10548	Station201_SUR_ALL_assembly_NODE_774_length_47061_cov_61.457261	Trubl et al., 2019
GOV_10549	Station194_SUR_ALL_assembly_NODE_509_length_47058_cov_69.803693	Trubl et al., 2019
GOV_10550	Station189_MES_ALL_assembly_NODE_850_length_47057_cov_6.691162	Trubl et al., 2019
GOV_10553	Station22_SUR_ALL_assembly_NODE_193_length_47056_cov_123.910896	Trubl et al., 2019
GOV_10552	Station22_SUR_ALL_assembly_NODE_194_length_47056_cov_6.416076	Trubl et al., 2019
GOV_10551	Station72_MES_ALL_assembly_NODE_300_length_47056_cov_5.368907	Trubl et al., 2019
GOV_10554	Station42_DCM_ALL_assembly_NODE_145_length_47055_cov_4.686936	Trubl et al., 2019
GOV_10555	Station189_MES_ALL_assembly_NODE_851_length_47054_cov_3.966404	Trubl et al., 2019
GOV_10557	Station168_SUR_ALL_assembly_NODE_1375_length_47051_cov_7.108179	Trubl et al., 2019
GOV_10556	Station178_SUR_ALL_assembly_NODE_1276_length_47051_cov_27.999021	Trubl et al., 2019
GOV_10558	Station168_IZZ_ALL_assembly_NODE_1461_length_47050_cov_299.836898	Trubl et al., 2019
GOV_10559	Station64_DCM_ALL_assembly_NODE_77_length_47046_cov_7.343172	Trubl et al., 2019
GOV_10560	Station124_MXL_ALL_assembly_NODE_217_length_47044_cov_167.133201	Trubl et al., 2019
GOV_10562	Station201_DCM_ALL_assembly_NODE_645_length_47042_cov_8.111499	Trubl et al., 2019
GOV_10561	Station70_SUR_ALL_assembly_NODE_343_length_47042_cov_2.786601	Trubl et al., 2019
GOV_10563	Station206_SUR_ALL_assembly_NODE_696_length_47040_cov_8.037097	Trubl et al., 2019
GOV_10564	Station122_DCM_ALL_assembly_NODE_245_length_47038_cov_22.885874	Trubl et al., 2019
GOV_10565	Station76_SUR_ALL_assembly_NODE_307_length_47037_cov_4.226108	Trubl et al., 2019
GOV_10566	Station210_MES_ALL_assembly_NODE_1022_length_47032_cov_48.362177	Trubl et al., 2019
GOV_10567	Station189_MES_ALL_assembly_NODE_852_length_47030_cov_19.231464	Trubl et al., 2019
GOV_10568	Station206_SUR_ALL_assembly_NODE_697_length_47026_cov_7.820719	Trubl et al., 2019
GOV_10569	Station84_SUR_COMBINED_FINAL_NODE_783_length_47022_cov_90.269445	Trubl et al., 2019
GOV_10571	Station180_ZZZ_ALL_assembly_NODE_973_length_47018_cov_8.257714	Trubl et al., 2019
GOV_10570	Station30_DCM_ALL_assembly_NODE_183_length_47018_cov_6.980815	Trubl et al., 2019
GOV_10573	Station70_SUR_ALL_assembly_NODE_344_length_47017_cov_4.384140	Trubl et al., 2019
GOV_10572	Station85_MES_COMBINED_FINAL_NODE_527_length_47017_cov_54.172395	Trubl et al., 2019
GOV_10575	Station155_DCM_ALL_assembly_NODE_1090_length_47015_cov_11.050085	Trubl et al., 2019
GOV_10574	Station25_SUR_ALL_assembly_NODE_182_length_47015_cov_4.447934	Trubl et al., 2019
GOV_10576	Station64_SUR_ALL_assembly_NODE_343_length_47014_cov_4.875019	Trubl et al., 2019
GOV_10579	Station163_MES_ALL_assembly_NODE_421_length_47012_cov_8.230913	Trubl et al., 2019
GOV_10578	Station64_MES_COMBINED_FINAL_NODE_821_length_47012_cov_5.972038	Trubl et al., 2019
GOV_10577	Station76_SUR_ALL_assembly_NODE_308_length_47012_cov_3.893690	Trubl et al., 2019
GOV_10580	Station68_MES_COMBINED_FINAL_NODE_730_length_47010_cov_10.478692	Trubl et al., 2019
GOV_10581	Station111_DCM_ALL_assembly_NODE_272_length_47008_cov_31.170319	Trubl et al., 2019
GOV_10582	Station193_SUR_ALL_assembly_NODE_554_length_47007_cov_20.254750	Trubl et al., 2019
GOV_10583	Station125_MXL_ALL_assembly_NODE_278_length_47005_cov_4.981001	Trubl et al., 2019
GOV_10585	Station111_MES_COMBINED_FINAL_NODE_657_length_47004_cov_32.896121	Trubl et al., 2019
GOV_10584	Station76_SUR_ALL_assembly_NODE_309_length_47004_cov_12.600162	Trubl et al., 2019
GOV_10586	Station175_SUR_ALL_assembly_NODE_1407_length_47003_cov_6.485537	Trubl et al., 2019
GOV_10587	Station22_SUR_ALL_assembly_NODE_195_length_47002_cov_6.296590	Trubl et al., 2019
GOV_10589	Station168_DCM_ALL_assembly_NODE_1509_length_47001_cov_11.196417	Trubl et al., 2019
GOV_10588	Station85_DCM_COMBINED_FINAL_NODE_453_length_47001_cov_273.884058	Trubl et al., 2019
GOV_10591	Station111_MES_DO_NOT_POOL_NODE_706_length_47000_cov_9.379359	Trubl et al., 2019
GOV_10590	Station137_SUR_ALL_assembly_NODE_66_length_47000_cov_4.550772	Trubl et al., 2019
GOV_10592	Station180_ZZZ_ALL_assembly_NODE_975_length_46997_cov_3.789506	Trubl et al., 2019
GOV_10593	Station194_SUR_ALL_assembly_NODE_510_length_46996_cov_5.344198	Trubl et al., 2019
GOV_10594	Station39_MES_COMBINED_FINAL_NODE_643_length_46995_cov_22.199659	Trubl et al., 2019
GOV_10595	Station173_DCM_ALL_assembly_NODE_1541_length_46994_cov_4.435608	Trubl et al., 2019
GOV_10596	Station125_MXL_ALL_assembly_NODE_279_length_46992_cov_7.985512	Trubl et al., 2019
GOV_10598	Station155_MES_ALL_assembly_NODE_1387_length_46989_cov_8.578323	Trubl et al., 2019
GOV_10597	Station180_SUR_ALL_assembly_NODE_1766_length_46989_cov_16.681212	Trubl et al., 2019
GOV_10600	Station155_DCM_ALL_assembly_NODE_1092_length_46988_cov_12.181237	Trubl et al., 2019
GOV_10599	Station210_SUR_ALL_assembly_NODE_1736_length_46988_cov_20.773848	Trubl et al., 2019
GOV_10601	Station100_DCM_ALL_assembly_NODE_201_length_46987_cov_4.523800	Trubl et al., 2019
GOV_10605	Station158_MES_ALL_assembly_NODE_1276_length_46986_cov_5.644542	Trubl et al., 2019
GOV_10604	Station175_SUR_ALL_assembly_NODE_1409_length_46986_cov_4.194264	Trubl et al., 2019
GOV_10603	Station189_MES_ALL_assembly_NODE_854_length_46986_cov_11.759477	Trubl et al., 2019
GOV_10602	Station72_MES_ALL_assembly_NODE_301_length_46986_cov_4.061580	Trubl et al., 2019
GOV_10606	Station39_MES_COMBINED_FINAL_NODE_646_length_46985_cov_3.951247	Trubl et al., 2019
GOV_10607	Station125_MXL_ALL_assembly_NODE_280_length_46984_cov_327.103582	Trubl et al., 2019
GOV_10608	Station78_MES_COMBINED_FINAL_NODE_848_length_46983_cov_5.330655	Trubl et al., 2019
GOV_10609	Station158_MES_ALL_assembly_NODE_1277_length_46981_cov_4.426096	Trubl et al., 2019
GOV_10610	Station72_DCM_ALL_assembly_NODE_135_length_46980_cov_7.122813	Trubl et al., 2019
GOV_10611	Station76_DCM_ALL_assembly_NODE_366_length_46979_cov_24.256031	Trubl et al., 2019
GOV_10613	Station155_DCM_ALL_assembly_NODE_1093_length_46978_cov_4.845001	Trubl et al., 2019
GOV_10612	Station178_SUR_ALL_assembly_NODE_1279_length_46978_cov_17.286107	Trubl et al., 2019
GOV_10615	Station111_MES_DO_NOT_POOL_NODE_707_length_46977_cov_12.781915	Trubl et al., 2019
GOV_10614	Station180_SUR_ALL_assembly_NODE_1767_length_46977_cov_9.294574	Trubl et al., 2019
GOV_10616	Station37_MES_COMBINED_FINAL_NODE_662_length_46970_cov_5.365278	Trubl et al., 2019
GOV_10617	Station137_DCM_ALL_assembly_NODE_61_length_46967_cov_10.321837	Trubl et al., 2019
GOV_10619	Station189_MES_ALL_assembly_NODE_855_length_46966_cov_11.248534	Trubl et al., 2019
GOV_10618	Station31_SUR_ALL_assembly_NODE_662_length_46966_cov_8.211123	Trubl et al., 2019
GOV_10620	Station138_DCM_ALL_assembly_NODE_58_length_46965_cov_5.024344	Trubl et al., 2019
GOV_10621	Station78_DCM_ALL_assembly_NODE_227_length_46963_cov_4.229918	Trubl et al., 2019
GOV_10622	Station124_MXL_ALL_assembly_NODE_218_length_46962_cov_5.392308	Trubl et al., 2019
GOV_10623	Station158_SUR_ALL_assembly_NODE_1466_length_46960_cov_4.923569	Trubl et al., 2019
GOV_10625	Station168_IZZ_ALL_assembly_NODE_1467_length_46959_cov_5.124382	Trubl et al., 2019
GOV_10624	Station39_MES_COMBINED_FINAL_NODE_647_length_46959_cov_12.219875	Trubl et al., 2019
GOV_10626	Station188_SUR_ALL_assembly_NODE_983_length_46957_cov_15.857000	Trubl et al., 2019
GOV_10627	Station158_MES_ALL_assembly_NODE_1280_length_46950_cov_7.771873	Trubl et al., 2019
GOV_10629	Station155_DCM_ALL_assembly_NODE_1094_length_46947_cov_9.460526	Trubl et al., 2019
GOV_10628	Station23_DCM_ALL_assembly_NODE_81_length_46947_cov_3.567410	Trubl et al., 2019
GOV_10631	Station210_SUR_ALL_assembly_NODE_1739_length_46943_cov_3.319293	Trubl et al., 2019
GOV_10630	Station32_SUR_ALL_assembly_NODE_149_length_46943_cov_9.364614	Trubl et al., 2019
GOV_10633	Station38_SUR_ALL_assembly_NODE_73_length_46941_cov_13.201958	Trubl et al., 2019
GOV_10632	Station78_SUR_ALL_assembly_NODE_199_length_46941_cov_4.115514	Trubl et al., 2019
GOV_10634	Station173_DCM_ALL_assembly_NODE_1544_length_46940_cov_140.467484	Trubl et al., 2019
GOV_10635	Station65_DCM_ALL_assembly_NODE_309_length_46935_cov_6.222142	Trubl et al., 2019
GOV_10636	Station111_MES_COMBINED_FINAL_NODE_659_length_46934_cov_6.173532	Trubl et al., 2019
GOV_10639	Station124_MXL_ALL_assembly_NODE_219_length_46929_cov_4.574903	Trubl et al., 2019
GOV_10638	Station155_MES_ALL_assembly_NODE_1390_length_46929_cov_5.179268	Trubl et al., 2019
GOV_10637	Station22_SUR_ALL_assembly_NODE_197_length_46929_cov_7.560631	Trubl et al., 2019
GOV_10641	Station173_SUR_ALL_assembly_NODE_482_length_46924_cov_76.575135	Trubl et al., 2019
GOV_10640	Station34_DCM_ALL_assembly_NODE_185_length_46924_cov_22.686445	Trubl et al., 2019
GOV_10642	Station124_MXL_ALL_assembly_NODE_220_length_46922_cov_6.146457	Trubl et al., 2019
GOV_10643	Station168_IZZ_ALL_assembly_NODE_1469_length_46921_cov_134.439850	Trubl et al., 2019
GOV_10644	Station111_SUR_ALL_assembly_NODE_123_length_46918_cov_5.491091	Trubl et al., 2019
GOV_10645	Station58_DCM_ALL_assembly_NODE_93_length_46916_cov_73.472888	Trubl et al., 2019
GOV_10646	Station39_MES_ALL_assembly_NODE_185_length_46912_cov_4.823612	Trubl et al., 2019
GOV_10647	Station201_MES_ALL_assembly_NODE_776_length_46911_cov_10.878457	Trubl et al., 2019
GOV_10649	Station189_DCM_ALL_assembly_NODE_493_length_46910_cov_4.356568	Trubl et al., 2019
GOV_10648	Station191_SUR_ALL_assembly_NODE_281_length_46910_cov_7.369075	Trubl et al., 2019
GOV_10650	Station155_MES_ALL_assembly_NODE_1391_length_46909_cov_3.897170	Trubl et al., 2019
GOV_10651	Station158_MES_ALL_assembly_NODE_1282_length_46908_cov_3.952959	Trubl et al., 2019
GOV_10652	Station189_MES_ALL_assembly_NODE_858_length_46907_cov_8.366302	Trubl et al., 2019
GOV_10653	Station68_SUR_ALL_assembly_NODE_293_length_46906_cov_29.424025	Trubl et al., 2019
GOV_10657	Station137_SUR_ALL_assembly_NODE_67_length_46902_cov_6.973958	Trubl et al., 2019
GOV_10656	Station155_SUR_ALL_assembly_NODE_104_length_46902_cov_697.333383	Trubl et al., 2019
GOV_10655	Station163_MES_ALL_assembly_NODE_425_length_46902_cov_8.728819	Trubl et al., 2019
GOV_10654	Station168_DCM_ALL_assembly_NODE_1515_length_46902_cov_3.723312	Trubl et al., 2019
GOV_10658	Station155_MES_ALL_assembly_NODE_1392_length_46901_cov_3.330530	Trubl et al., 2019
GOV_10659	Station102_SUR_ALL_assembly_NODE_229_length_46900_cov_14.339780	Trubl et al., 2019
GOV_10660	Station168_IZZ_ALL_assembly_NODE_1472_length_46899_cov_12.114593	Trubl et al., 2019
GOV_10661	Station23_DCM_ALL_assembly_NODE_82_length_46898_cov_43.894563	Trubl et al., 2019
GOV_10662	Station138_MES_COMBINED_FINAL_NODE_1339_length_46897_cov_5.694334	Trubl et al., 2019
GOV_10664	Station163_SUR_ALL_assembly_NODE_549_length_46895_cov_5.666076	Trubl et al., 2019
GOV_10663	Station180_SUR_ALL_assembly_NODE_1770_length_46895_cov_412.145239	Trubl et al., 2019
GOV_10665	Station42_SUR_ALL_assembly_NODE_228_length_46893_cov_3.617704	Trubl et al., 2019
GOV_10666	Station180_ZZZ_ALL_assembly_NODE_978_length_46892_cov_28.977902	Trubl et al., 2019
GOV_10667	Station68_MES_DO_NOT_POOL_NODE_662_length_46891_cov_14.339397	Trubl et al., 2019
GOV_10668	Station189_MES_ALL_assembly_NODE_860_length_46890_cov_4.247230	Trubl et al., 2019
GOV_10669	Station178_SUR_ALL_assembly_NODE_1283_length_46889_cov_4.957937	Trubl et al., 2019
GOV_10670	Station138_SUR_ALL_assembly_NODE_68_length_46883_cov_6.700009	Trubl et al., 2019
GOV_10671	Station67_SUR_ALL_assembly_NODE_254_length_46882_cov_5.478527	Trubl et al., 2019
GOV_10672	Station180_SUR_ALL_assembly_NODE_1772_length_46878_cov_6.671593	Trubl et al., 2019
GOV_10674	Station168_IZZ_ALL_assembly_NODE_1474_length_46877_cov_4.577250	Trubl et al., 2019
GOV_10673	Station65_DCM_ALL_assembly_NODE_310_length_46877_cov_4.316155	Trubl et al., 2019
GOV_10675	Station64_DCM_ALL_assembly_NODE_78_length_46873_cov_5.633111	Trubl et al., 2019
GOV_10679	Station100_MES_ALL_assembly_NODE_152_length_46872_cov_4.586155	Trubl et al., 2019
GOV_10678	Station122_MES_COMBINED_FINAL_NODE_832_length_46872_cov_5.561399	Trubl et al., 2019
GOV_10677	Station191_SUR_ALL_assembly_NODE_283_length_46872_cov_11.575347	Trubl et al., 2019
GOV_10676	Station76_SUR_ALL_assembly_NODE_310_length_46872_cov_4.006536	Trubl et al., 2019
GOV_10680	Station196_SUR_ALL_assembly_NODE_655_length_46869_cov_3.325715	Trubl et al., 2019
GOV_10681	Station155_MES_ALL_assembly_NODE_1393_length_46867_cov_29.294839	Trubl et al., 2019
GOV_10683	Station109_DCM_ALL_assembly_NODE_106_length_46866_cov_6.176817	Trubl et al., 2019
GOV_10682	Station84_SUR_COMBINED_FINAL_NODE_786_length_46866_cov_5.412745	Trubl et al., 2019
GOV_10684	Station124_SUR_ALL_assembly_NODE_186_length_46864_cov_48.994082	Trubl et al., 2019
GOV_10686	Station180_SUR_ALL_assembly_NODE_1773_length_46863_cov_8.563750	Trubl et al., 2019
GOV_10685	Station188_DCM_ALL_assembly_NODE_795_length_46863_cov_6.100752	Trubl et al., 2019
GOV_10687	Station189_MES_ALL_assembly_NODE_861_length_46859_cov_63.059867	Trubl et al., 2019
GOV_10688	Station100_SUR_ALL_assembly_NODE_153_length_46858_cov_16.874324	Trubl et al., 2019
GOV_10689	Station72_DCM_ALL_assembly_NODE_136_length_46857_cov_24.472886	Trubl et al., 2019
GOV_10690	Station208_SUR_ALL_assembly_NODE_595_length_46856_cov_3.483601	Trubl et al., 2019
GOV_10691	Station123_MXL_ALL_assembly_NODE_229_length_46855_cov_8.202842	Trubl et al., 2019
GOV_10692	Station72_MES_ALL_assembly_NODE_305_length_46852_cov_6.807082	Trubl et al., 2019
GOV_10693	Station22_SUR_ALL_assembly_NODE_198_length_46848_cov_4.885004	Trubl et al., 2019
GOV_10694	Station201_MES_ALL_assembly_NODE_777_length_46847_cov_9.334309	Trubl et al., 2019
GOV_10695	Station100_SUR_ALL_assembly_NODE_155_length_46845_cov_18.667237	Trubl et al., 2019
GOV_10697	Station122_DCM_ALL_assembly_NODE_246_length_46843_cov_84.283491	Trubl et al., 2019
GOV_10696	Station125_MXL_ALL_assembly_NODE_282_length_46843_cov_32.251924	Trubl et al., 2019
GOV_10698	Station155_MES_ALL_assembly_NODE_1394_length_46839_cov_63.960179	Trubl et al., 2019
GOV_10699	Station30_DCM_ALL_assembly_NODE_186_length_46834_cov_47.392698	Trubl et al., 2019
GOV_10700	Station193_SUR_ALL_assembly_NODE_556_length_46833_cov_32.333127	Trubl et al., 2019
GOV_10701	Station56_SUR_ALL_assembly_NODE_173_length_46831_cov_17.346588	Trubl et al., 2019
GOV_10702	Station25_SUR_ALL_assembly_NODE_185_length_46830_cov_24.417873	Trubl et al., 2019
GOV_10703	Station210_MES_ALL_assembly_NODE_1033_length_46827_cov_98.337210	Trubl et al., 2019
GOV_10705	Station210_SUR_ALL_assembly_NODE_1745_length_46825_cov_12.686038	Trubl et al., 2019
GOV_10704	Station52_DCM_ALL_assembly_NODE_97_length_46825_cov_4.496900	Trubl et al., 2019
GOV_10706	Station201_SUR_ALL_assembly_NODE_779_length_46822_cov_7.052452	Trubl et al., 2019
GOV_10708	Station109_DCM_ALL_assembly_NODE_108_length_46820_cov_33.618753	Trubl et al., 2019
GOV_10707	Station196_SUR_ALL_assembly_NODE_656_length_46820_cov_834.374383	Trubl et al., 2019
GOV_10709	Station194_DCM_ALL_assembly_NODE_729_length_46819_cov_32.293730	Trubl et al., 2019
GOV_10710	Station189_MES_ALL_assembly_NODE_862_length_46817_cov_12.288803	Trubl et al., 2019
GOV_10712	Station155_MES_ALL_assembly_NODE_1395_length_46816_cov_62.879601	Trubl et al., 2019
GOV_10711	Station85_SUR_COMBINED_FINAL_NODE_575_length_46816_cov_22.413400	Trubl et al., 2019
GOV_10713	Station46_SUR_ALL_assembly_NODE_245_length_46814_cov_23.506534	Trubl et al., 2019
GOV_10714	Station82_DCM_COMBINED_FINAL_NODE_507_length_46809_cov_4.544745	Trubl et al., 2019
GOV_10715	Station210_SUR_ALL_assembly_NODE_1747_length_46807_cov_5.502053	Trubl et al., 2019
GOV_10716	Station68_MES_DO_NOT_POOL_NODE_663_length_46806_cov_20.374195	Trubl et al., 2019
GOV_10717	Station37_MES_COMBINED_FINAL_NODE_665_length_46804_cov_35.751096	Trubl et al., 2019
GOV_10718	Station209_MES_ALL_assembly_NODE_1451_length_46803_cov_17.236267	Trubl et al., 2019
GOV_10719	Station122_DCM_ALL_assembly_NODE_247_length_46802_cov_6.856868	Trubl et al., 2019
GOV_10720	Station158_SUR_ALL_assembly_NODE_1474_length_46801_cov_11.121679	Trubl et al., 2019
GOV_10721	Station163_MES_ALL_assembly_NODE_426_length_46800_cov_7.785688	Trubl et al., 2019
GOV_10723	Station194_DCM_ALL_assembly_NODE_730_length_46799_cov_5.669883	Trubl et al., 2019
GOV_10722	Station72_DCM_ALL_assembly_NODE_137_length_46799_cov_55.840365	Trubl et al., 2019
GOV_10724	Station158_MES_ALL_assembly_NODE_1284_length_46798_cov_3.274822	Trubl et al., 2019
GOV_10726	Station205_SUR_ALL_assembly_NODE_533_length_46793_cov_108.490008	Trubl et al., 2019
GOV_10725	Station78_MES_COMBINED_FINAL_NODE_855_length_46793_cov_18.058646	Trubl et al., 2019
GOV_10727	Station42_SUR_ALL_assembly_NODE_230_length_46790_cov_4.284198	Trubl et al., 2019
GOV_10728	Station111_SUR_ALL_assembly_NODE_124_length_46787_cov_8.638149	Trubl et al., 2019
GOV_10729	Station193_SUR_ALL_assembly_NODE_557_length_46786_cov_24.623633	Trubl et al., 2019
GOV_10730	Station189_MES_ALL_assembly_NODE_863_length_46784_cov_3.783839	Trubl et al., 2019
GOV_10731	Station201_MES_ALL_assembly_NODE_780_length_46780_cov_3.049674	Trubl et al., 2019
GOV_10732	Station109_DCM_ALL_assembly_NODE_109_length_46778_cov_50.214498	Trubl et al., 2019
GOV_10733	Station82_SUR_COMBINED_FINAL_NODE_516_length_46777_cov_27.448953	Trubl et al., 2019
GOV_10734	Station111_MES_COMBINED_FINAL_NODE_666_length_46772_cov_4.054627	Trubl et al., 2019
GOV_10736	Station194_DCM_ALL_assembly_NODE_735_length_46771_cov_11.146823	Trubl et al., 2019
GOV_10735	Station85_DCM_COMBINED_FINAL_NODE_454_length_46771_cov_5.366256	Trubl et al., 2019
GOV_10737	Station206_MES_ALL_assembly_NODE_1335_length_46770_cov_3.883571	Trubl et al., 2019
GOV_10739	Station64_DCM_ALL_assembly_NODE_79_length_46767_cov_4.470778	Trubl et al., 2019
GOV_10738	Station64_SUR_ALL_assembly_NODE_346_length_46767_cov_3.642212	Trubl et al., 2019
GOV_10740	Station111_MES_COMBINED_FINAL_NODE_667_length_46765_cov_8.687647	Trubl et al., 2019
GOV_10741	Station168_IZZ_ALL_assembly_NODE_1479_length_46764_cov_26.974823	Trubl et al., 2019
GOV_10744	Station194_DCM_ALL_assembly_NODE_736_length_46763_cov_31.602209	Trubl et al., 2019
GOV_10743	Station70_SUR_ALL_assembly_NODE_345_length_46763_cov_4.621200	Trubl et al., 2019
GOV_10742	Station72_MES_ALL_assembly_NODE_308_length_46763_cov_8.538323	Trubl et al., 2019
GOV_10745	Station125_MXL_ALL_assembly_NODE_283_length_46761_cov_31.254443	Trubl et al., 2019
GOV_10747	Station158_MES_ALL_assembly_NODE_1285_length_46760_cov_6.868901	Trubl et al., 2019
GOV_10746	Station173_SUR_ALL_assembly_NODE_488_length_46760_cov_199.801927	Trubl et al., 2019
GOV_10748	Station180_ZZZ_ALL_assembly_NODE_983_length_46757_cov_15.543189	Trubl et al., 2019
GOV_10750	Station180_SUR_ALL_assembly_NODE_1778_length_46756_cov_28.728314	Trubl et al., 2019
GOV_10749	Station39_MES_COMBINED_FINAL_NODE_651_length_46756_cov_5.424466	Trubl et al., 2019
GOV_10752	Station123_SUR_ALL_assembly_NODE_167_length_46755_cov_16.419529	Trubl et al., 2019
GOV_10751	Station67_SUR_ALL_assembly_NODE_255_length_46755_cov_3.704518	Trubl et al., 2019
GOV_10754	Station206_MES_ALL_assembly_NODE_1337_length_46752_cov_30.629848	Trubl et al., 2019
GOV_10753	Station210_SUR_ALL_assembly_NODE_1751_length_46752_cov_165.102790	Trubl et al., 2019
GOV_10755	Station201_SUR_ALL_assembly_NODE_781_length_46751_cov_4.268653	Trubl et al., 2019
GOV_10756	Station125_MXL_ALL_assembly_NODE_285_length_46750_cov_340.381090	Trubl et al., 2019
GOV_10758	Station155_MES_ALL_assembly_NODE_1397_length_46749_cov_5.729259	Trubl et al., 2019
GOV_10757	Station209_SUR_ALL_assembly_NODE_1122_length_46749_cov_14.304386	Trubl et al., 2019
GOV_10759	Station201_MES_ALL_assembly_NODE_781_length_46748_cov_4.226072	Trubl et al., 2019
GOV_10760	Station23_DCM_ALL_assembly_NODE_83_length_46747_cov_4.513086	Trubl et al., 2019
GOV_10761	Station122_MES_COMBINED_FINAL_NODE_834_length_46746_cov_8.921270	Trubl et al., 2019
GOV_10763	Station189_MES_ALL_assembly_NODE_864_length_46744_cov_37.806635	Trubl et al., 2019
GOV_10762	Station56_SUR_ALL_assembly_NODE_174_length_46744_cov_20.638095	Trubl et al., 2019
GOV_10764	Station206_MES_ALL_assembly_NODE_1338_length_46743_cov_43.849597	Trubl et al., 2019
GOV_10765	Station178_SUR_ALL_assembly_NODE_1290_length_46742_cov_172.246985	Trubl et al., 2019
GOV_10766	Station193_SUR_ALL_assembly_NODE_559_length_46741_cov_5.423103	Trubl et al., 2019
GOV_10767	Station122_DCM_ALL_assembly_NODE_249_length_46738_cov_7.822055	Trubl et al., 2019
GOV_10768	Station155_MES_ALL_assembly_NODE_1398_length_46734_cov_11.627049	Trubl et al., 2019
GOV_10769	Station173_DCM_ALL_assembly_NODE_1558_length_46733_cov_6.379536	Trubl et al., 2019
GOV_10770	Station123_MXL_ALL_assembly_NODE_231_length_46732_cov_35.891510	Trubl et al., 2019
GOV_10773	Station180_ZZZ_ALL_assembly_NODE_984_length_46729_cov_9.359901	Trubl et al., 2019
GOV_10772	Station206_SUR_ALL_assembly_NODE_704_length_46729_cov_10.168166	Trubl et al., 2019
GOV_10771	Station66_SUR_ALL_assembly_NODE_371_length_46729_cov_4.718259	Trubl et al., 2019
GOV_10774	Station137_SUR_ALL_assembly_NODE_68_length_46728_cov_4.060228	Trubl et al., 2019
GOV_10776	Station125_MXL_ALL_assembly_NODE_286_length_46727_cov_4.974503	Trubl et al., 2019
GOV_10775	Station30_DCM_ALL_assembly_NODE_189_length_46727_cov_31.240722	Trubl et al., 2019
GOV_10778	Station158_DCM_ALL_assembly_NODE_1215_length_46725_cov_9.853096	Trubl et al., 2019
GOV_10777	Station38_SUR_ALL_assembly_NODE_74_length_46725_cov_4.749732	Trubl et al., 2019
GOV_10779	Station76_DCM_ALL_assembly_NODE_372_length_46719_cov_52.309553	Trubl et al., 2019
GOV_10781	Station188_DCM_ALL_assembly_NODE_799_length_46717_cov_4.319896	Trubl et al., 2019
GOV_10780	Station36_DCM_ALL_assembly_NODE_66_length_46717_cov_12.234281	Trubl et al., 2019
GOV_10782	Station70_MES_COMBINED_FINAL_NODE_1158_length_46716_cov_51.240158	Trubl et al., 2019
GOV_10784	Station111_MES_DO_NOT_POOL_NODE_713_length_46700_cov_5.807675	Trubl et al., 2019
GOV_10783	Station78_DCM_ALL_assembly_NODE_229_length_46700_cov_35.566320	Trubl et al., 2019
GOV_10785	Station76_DCM_ALL_assembly_NODE_374_length_46696_cov_10.551468	Trubl et al., 2019
GOV_10788	Station158_MES_ALL_assembly_NODE_1291_length_46693_cov_4.162035	Trubl et al., 2019
GOV_10787	Station189_MES_ALL_assembly_NODE_866_length_46693_cov_3.457996	Trubl et al., 2019
GOV_10786	Station85_MES_COMBINED_FINAL_NODE_530_length_46693_cov_20.049209	Trubl et al., 2019
GOV_10789	Station155_MES_ALL_assembly_NODE_1399_length_46692_cov_12.994211	Trubl et al., 2019
GOV_10790	Station45_SUR_ALL_assembly_NODE_133_length_46691_cov_5.410434	Trubl et al., 2019
GOV_10791	Station102_DCM_ALL_assembly_NODE_223_length_46690_cov_5.975319	Trubl et al., 2019
GOV_10792	Station68_MES_COMBINED_FINAL_NODE_738_length_46689_cov_8.474053	Trubl et al., 2019
GOV_10793	Station155_MES_ALL_assembly_NODE_1400_length_46688_cov_21.278344	Trubl et al., 2019
GOV_10794	Station23_DCM_ALL_assembly_NODE_84_length_46687_cov_11.672500	Trubl et al., 2019
GOV_10795	Station206_SUR_ALL_assembly_NODE_705_length_46686_cov_15.739765	Trubl et al., 2019
GOV_10796	Station163_MES_ALL_assembly_NODE_428_length_46684_cov_8.045551	Trubl et al., 2019
GOV_10798	Station137_DCM_ALL_assembly_NODE_63_length_46678_cov_5.799562	Trubl et al., 2019
GOV_10797	Station158_SUR_ALL_assembly_NODE_1481_length_46678_cov_291.520044	Trubl et al., 2019
GOV_10799	Station30_DCM_ALL_assembly_NODE_190_length_46676_cov_61.146694	Trubl et al., 2019
GOV_10800	Station78_DCM_ALL_assembly_NODE_230_length_46672_cov_8.873887	Trubl et al., 2019
GOV_10801	Station206_SUR_ALL_assembly_NODE_706_length_46668_cov_32.397614	Trubl et al., 2019
GOV_10802	Station85_DCM_COMBINED_FINAL_NODE_456_length_46667_cov_4.649747	Trubl et al., 2019
GOV_10804	Station125_MXL_ALL_assembly_NODE_287_length_46665_cov_5.388093	Trubl et al., 2019
GOV_10803	Station188_SUR_ALL_assembly_NODE_989_length_46665_cov_8.258721	Trubl et al., 2019
GOV_10805	Station196_SUR_ALL_assembly_NODE_658_length_46661_cov_5.879286	Trubl et al., 2019
GOV_10807	Station111_MES_COMBINED_FINAL_NODE_668_length_46660_cov_7.391503	Trubl et al., 2019
GOV_10806	Station42_DCM_ALL_assembly_NODE_147_length_46660_cov_14.525416	Trubl et al., 2019
GOV_10808	Station155_DCM_ALL_assembly_NODE_1100_length_46659_cov_5.804502	Trubl et al., 2019
GOV_10809	Station188_DCM_ALL_assembly_NODE_800_length_46657_cov_3.859362	Trubl et al., 2019
GOV_10810	Station210_MES_ALL_assembly_NODE_1036_length_46655_cov_11.311888	Trubl et al., 2019
GOV_10811	Station124_SUR_ALL_assembly_NODE_188_length_46653_cov_32.887892	Trubl et al., 2019
GOV_10812	Station137_SUR_ALL_assembly_NODE_69_length_46652_cov_3.464729	Trubl et al., 2019
GOV_10813	Station188_SUR_ALL_assembly_NODE_991_length_46651_cov_14.052193	Trubl et al., 2019
GOV_10814	Station124_MXL_ALL_assembly_NODE_225_length_46648_cov_13.363188	Trubl et al., 2019
GOV_10815	Station168_IZZ_ALL_assembly_NODE_1482_length_46647_cov_9.550695	Trubl et al., 2019
GOV_10816	Station48_SUR_ALL_assembly_NODE_50_length_46645_cov_36.116484	Trubl et al., 2019
GOV_10817	Station173_DCM_ALL_assembly_NODE_1562_length_46643_cov_7.079591	Trubl et al., 2019
GOV_10818	Station68_MES_DO_NOT_POOL_NODE_670_length_46642_cov_28.261961	Trubl et al., 2019
GOV_10820	Station123_MXL_ALL_assembly_NODE_234_length_46641_cov_33.240416	Trubl et al., 2019
GOV_10819	Station85_MES_COMBINED_FINAL_NODE_531_length_46641_cov_11.889194	Trubl et al., 2019
GOV_10821	Station155_MES_ALL_assembly_NODE_1403_length_46639_cov_18.970977	Trubl et al., 2019
GOV_10822	Station102_MES_ALL_assembly_NODE_283_length_46638_cov_21.241139	Trubl et al., 2019
GOV_10823	Station210_MES_ALL_assembly_NODE_1037_length_46637_cov_7.816109	Trubl et al., 2019
GOV_10824	Station155_MES_ALL_assembly_NODE_1404_length_46636_cov_10.246860	Trubl et al., 2019
GOV_10825	Station168_DCM_ALL_assembly_NODE_1532_length_46633_cov_12.944716	Trubl et al., 2019
GOV_10827	Station175_SUR_ALL_assembly_NODE_1422_length_46630_cov_36.667976	Trubl et al., 2019
GOV_10826	Station41_DCM_ALL_assembly_NODE_103_length_46630_cov_14.339302	Trubl et al., 2019
GOV_10828	Station85_MES_COMBINED_FINAL_NODE_533_length_46626_cov_7.048807	Trubl et al., 2019
GOV_10829	Station58_DCM_ALL_assembly_NODE_94_length_46623_cov_22.915801	Trubl et al., 2019
GOV_10833	Station102_DCM_ALL_assembly_NODE_224_length_46620_cov_11.374960	Trubl et al., 2019
GOV_10832	Station123_MXL_ALL_assembly_NODE_235_length_46620_cov_158.833609	Trubl et al., 2019
GOV_10831	Station201_DCM_ALL_assembly_NODE_653_length_46620_cov_3.827939	Trubl et al., 2019
GOV_10830	Station210_MES_ALL_assembly_NODE_1038_length_46620_cov_11.252486	Trubl et al., 2019
GOV_10835	Station194_SUR_ALL_assembly_NODE_517_length_46614_cov_75.913293	Trubl et al., 2019
GOV_10834	Station34_DCM_ALL_assembly_NODE_186_length_46614_cov_19.307116	Trubl et al., 2019
GOV_10837	Station39_DCM_ALL_assembly_NODE_28_length_46613_cov_10.595472	Trubl et al., 2019
GOV_10836	Station72_DCM_ALL_assembly_NODE_138_length_46613_cov_6.454809	Trubl et al., 2019
GOV_10838	Station201_MES_ALL_assembly_NODE_783_length_46611_cov_29.976415	Trubl et al., 2019
GOV_10839	Station180_SUR_ALL_assembly_NODE_1785_length_46610_cov_2.948341	Trubl et al., 2019
GOV_10840	Station191_SUR_ALL_assembly_NODE_287_length_46607_cov_18.041566	Trubl et al., 2019
GOV_10842	Station34_SUR_ALL_assembly_NODE_251_length_46606_cov_15.920431	Trubl et al., 2019
GOV_10841	Station72_DCM_ALL_assembly_NODE_139_length_46606_cov_8.042706	Trubl et al., 2019
GOV_10843	Station210_MES_ALL_assembly_NODE_1040_length_46605_cov_52.270698	Trubl et al., 2019
GOV_10844	Station72_DCM_ALL_assembly_NODE_140_length_46604_cov_8.365486	Trubl et al., 2019
GOV_10845	Station64_MES_COMBINED_FINAL_NODE_828_length_46601_cov_20.754716	Trubl et al., 2019
GOV_10847	Station201_SUR_ALL_assembly_NODE_784_length_46600_cov_13.116167	Trubl et al., 2019
GOV_10846	Station32_SUR_ALL_assembly_NODE_152_length_46600_cov_4.176023	Trubl et al., 2019
GOV_10848	Station209_MES_ALL_assembly_NODE_1462_length_46598_cov_3.639065	Trubl et al., 2019
GOV_10849	Station18_DCM_ALL_assembly_NODE_140_length_46597_cov_7.564845	Trubl et al., 2019
GOV_10850	Station188_DCM_ALL_assembly_NODE_801_length_46591_cov_4.289604	Trubl et al., 2019
GOV_10852	Station70_MES_COMBINED_FINAL_NODE_1161_length_46589_cov_6.953690	Trubl et al., 2019
GOV_10851	Station82_DCM_COMBINED_FINAL_NODE_509_length_46589_cov_231.285641	Trubl et al., 2019
GOV_10854	Station125_MXL_ALL_assembly_NODE_288_length_46587_cov_7.052931	Trubl et al., 2019
GOV_10853	Station180_SUR_ALL_assembly_NODE_1787_length_46587_cov_5.129545	Trubl et al., 2019
GOV_10856	Station100_DCM_ALL_assembly_NODE_204_length_46585_cov_18.944530	Trubl et al., 2019
GOV_10855	Station76_SUR_ALL_assembly_NODE_314_length_46585_cov_8.946443	Trubl et al., 2019
GOV_10858	Station100_SUR_SMARTER_KIT_NODE_38_length_46584_cov_28.779922	Trubl et al., 2019
GOV_10857	Station39_MES_ALL_assembly_NODE_188_length_46584_cov_10.134518	Trubl et al., 2019
GOV_10859	Station39_MES_COMBINED_FINAL_NODE_652_length_46582_cov_36.627593	Trubl et al., 2019
GOV_10860	Station124_SUR_ALL_assembly_NODE_189_length_46581_cov_11.428427	Trubl et al., 2019
GOV_10862	Station158_DCM_ALL_assembly_NODE_1221_length_46580_cov_5.807652	Trubl et al., 2019
GOV_10861	Station85_MES_COMBINED_FINAL_NODE_534_length_46580_cov_9.694358	Trubl et al., 2019
GOV_10864	Station163_MES_ALL_assembly_NODE_430_length_46579_cov_12.278136	Trubl et al., 2019
GOV_10863	Station42_DCM_ALL_assembly_NODE_148_length_46579_cov_18.062720	Trubl et al., 2019
GOV_10866	Station122_SUR_ALL_assembly_NODE_180_length_46578_cov_24.351009	Trubl et al., 2019
GOV_10865	Station42_DCM_ALL_assembly_NODE_149_length_46578_cov_7.573179	Trubl et al., 2019
GOV_10868	Station125_SUR_ALL_assembly_NODE_249_length_46571_cov_35.639113	Trubl et al., 2019
GOV_10867	Station58_DCM_ALL_assembly_NODE_95_length_46571_cov_3.522444	Trubl et al., 2019
GOV_10869	Station193_SUR_ALL_assembly_NODE_561_length_46569_cov_5.532119	Trubl et al., 2019
GOV_10870	Station65_SUR_ALL_assembly_NODE_209_length_46568_cov_14.153720	Trubl et al., 2019
GOV_10871	Station52_SUR_ALL_assembly_NODE_86_length_46563_cov_39.395265	Trubl et al., 2019
GOV_10872	Station122_DCM_ALL_assembly_NODE_250_length_46559_cov_13.125989	Trubl et al., 2019
GOV_10873	Station111_DCM_ALL_assembly_NODE_275_length_46558_cov_20.866288	Trubl et al., 2019
GOV_10874	Station68_MES_DO_NOT_POOL_NODE_672_length_46557_cov_53.869102	Trubl et al., 2019
GOV_10875	Station125_MXL_ALL_assembly_NODE_289_length_46555_cov_11.010624	Trubl et al., 2019
GOV_10876	Station155_MES_ALL_assembly_NODE_1408_length_46554_cov_30.767651	Trubl et al., 2019
GOV_10877	Station138_DCM_ALL_assembly_NODE_60_length_46553_cov_10.154222	Trubl et al., 2019
GOV_10878	Station68_MES_DO_NOT_POOL_NODE_673_length_46552_cov_24.027937	Trubl et al., 2019
GOV_10879	Station67_SUR_ALL_assembly_NODE_257_length_46551_cov_14.166703	Trubl et al., 2019
GOV_10880	Station37_MES_COMBINED_FINAL_NODE_670_length_46550_cov_11.305022	Trubl et al., 2019
GOV_10881	Station124_MXL_ALL_assembly_NODE_226_length_46544_cov_10.218460	Trubl et al., 2019
GOV_10882	Station72_DCM_ALL_assembly_NODE_141_length_46542_cov_7.071310	Trubl et al., 2019
GOV_10885	Station138_SUR_ALL_assembly_NODE_70_length_46539_cov_5.049178	Trubl et al., 2019
GOV_10884	Station189_MES_ALL_assembly_NODE_871_length_46539_cov_5.177954	Trubl et al., 2019
GOV_10883	Station39_MES_COMBINED_FINAL_NODE_653_length_46539_cov_7.604595	Trubl et al., 2019
GOV_10886	Station23_DCM_ALL_assembly_NODE_85_length_46537_cov_7.138183	Trubl et al., 2019
GOV_10887	Station158_MES_ALL_assembly_NODE_1295_length_46535_cov_7.769342	Trubl et al., 2019
GOV_10888	Station205_MES_ALL_assembly_NODE_601_length_46534_cov_3.605822	Trubl et al., 2019
GOV_10889	Station82_DCM_COMBINED_FINAL_NODE_510_length_46532_cov_42.420100	Trubl et al., 2019
GOV_10890	Station168_SUR_ALL_assembly_NODE_1392_length_46531_cov_41.125893	Trubl et al., 2019
GOV_10892	Station122_SUR_ALL_assembly_NODE_181_length_46530_cov_23.166455	Trubl et al., 2019
GOV_10891	Station32_SUR_ALL_assembly_NODE_153_length_46530_cov_7.100570	Trubl et al., 2019
GOV_10893	Station32_DCM_ALL_assembly_NODE_237_length_46528_cov_5.939664	Trubl et al., 2019
GOV_10896	Station168_IZZ_ALL_assembly_NODE_1487_length_46527_cov_11.495309	Trubl et al., 2019
GOV_10895	Station205_MES_ALL_assembly_NODE_602_length_46527_cov_4.889589	Trubl et al., 2019
GOV_10894	Station33_SUR_ALL_assembly_NODE_115_length_46527_cov_7.102901	Trubl et al., 2019
GOV_10898	Station155_MES_ALL_assembly_NODE_1409_length_46526_cov_147.717372	Trubl et al., 2019
GOV_10897	Station36_SUR_ALL_assembly_NODE_195_length_46526_cov_66.852080	Trubl et al., 2019
GOV_10899	Station70_SUR_ALL_assembly_NODE_346_length_46525_cov_33.498644	Trubl et al., 2019
GOV_10900	Station122_DCM_ALL_assembly_NODE_252_length_46524_cov_20.148744	Trubl et al., 2019
GOV_10902	Station64_MES_COMBINED_FINAL_NODE_831_length_46522_cov_8.745561	Trubl et al., 2019
GOV_10901	Station68_SUR_ALL_assembly_NODE_296_length_46522_cov_6.913659	Trubl et al., 2019
GOV_10903	Station82_DCM_COMBINED_FINAL_NODE_511_length_46519_cov_15.063748	Trubl et al., 2019
GOV_10904	Station191_SUR_ALL_assembly_NODE_289_length_46517_cov_4.378158	Trubl et al., 2019
GOV_10905	Station65_DCM_ALL_assembly_NODE_314_length_46516_cov_13.641549	Trubl et al., 2019
GOV_10907	Station188_DCM_ALL_assembly_NODE_804_length_46515_cov_23.144167	Trubl et al., 2019
GOV_10906	Station205_SUR_ALL_assembly_NODE_538_length_46515_cov_2.582437	Trubl et al., 2019
GOV_10908	Station125_MXL_ALL_assembly_NODE_290_length_46514_cov_18.493833	Trubl et al., 2019
GOV_10909	Station209_MES_ALL_assembly_NODE_1468_length_46513_cov_19.482414	Trubl et al., 2019
GOV_10910	Station32_SUR_ALL_assembly_NODE_154_length_46505_cov_20.461722	Trubl et al., 2019
GOV_10912	Station178_SUR_ALL_assembly_NODE_1299_length_46501_cov_37.302975	Trubl et al., 2019
GOV_10911	Station39_MES_COMBINED_FINAL_NODE_655_length_46501_cov_76.432352	Trubl et al., 2019
GOV_10913	Station137_MES_DO_NOT_POOL_NODE_1049_length_46498_cov_12.729410	Trubl et al., 2019
GOV_10915	Station210_SUR_ALL_assembly_NODE_1759_length_46496_cov_163.442648	Trubl et al., 2019
GOV_10914	Station45_SUR_ALL_assembly_NODE_134_length_46496_cov_47.879934	Trubl et al., 2019
GOV_10916	Station100_MES_ALL_assembly_NODE_154_length_46490_cov_4.986820	Trubl et al., 2019
GOV_10917	Station137_DCM_ALL_assembly_NODE_64_length_46485_cov_32.191062	Trubl et al., 2019
GOV_10918	Station205_MES_ALL_assembly_NODE_605_length_46483_cov_3.980680	Trubl et al., 2019
GOV_10919	Station158_DCM_ALL_assembly_NODE_1226_length_46482_cov_9.876624	Trubl et al., 2019
GOV_10920	Station155_DCM_ALL_assembly_NODE_1102_length_46478_cov_64.724576	Trubl et al., 2019
GOV_10922	Station102_MES_ALL_assembly_NODE_285_length_46476_cov_5.370199	Trubl et al., 2019
GOV_10921	Station65_SUR_ALL_assembly_NODE_212_length_46476_cov_4.241399	Trubl et al., 2019
GOV_10923	Station42_SUR_ALL_assembly_NODE_234_length_46475_cov_4.853835	Trubl et al., 2019
GOV_10924	Station34_DCM_ALL_assembly_NODE_187_length_46474_cov_5.648484	Trubl et al., 2019
GOV_10925	Station155_MES_ALL_assembly_NODE_1410_length_46473_cov_9.433194	Trubl et al., 2019
GOV_10927	Station194_DCM_ALL_assembly_NODE_745_length_46471_cov_5.286970	Trubl et al., 2019
GOV_10926	Station39_MES_COMBINED_FINAL_NODE_656_length_46471_cov_23.444308	Trubl et al., 2019
GOV_10928	Station76_DCM_ALL_assembly_NODE_377_length_46469_cov_9.623950	Trubl et al., 2019
GOV_10929	Station201_SUR_ALL_assembly_NODE_788_length_46462_cov_12.538453	Trubl et al., 2019
GOV_10930	Station111_MES_DO_NOT_POOL_NODE_717_length_46461_cov_8.784489	Trubl et al., 2019
GOV_10931	Station201_MES_ALL_assembly_NODE_784_length_46460_cov_3.760996	Trubl et al., 2019
GOV_10933	Station111_MES_DO_NOT_POOL_NODE_718_length_46459_cov_11.646776	Trubl et al., 2019
GOV_10932	Station168_SUR_ALL_assembly_NODE_1395_length_46459_cov_98.585359	Trubl et al., 2019
GOV_10934	Station72_DCM_ALL_assembly_NODE_142_length_46457_cov_3.792811	Trubl et al., 2019
GOV_10936	Station123_MXL_ALL_assembly_NODE_237_length_46454_cov_12.972780	Trubl et al., 2019
GOV_10935	Station76_DCM_ALL_assembly_NODE_378_length_46454_cov_4.524990	Trubl et al., 2019
GOV_10938	Station188_DCM_ALL_assembly_NODE_806_length_46452_cov_6.436472	Trubl et al., 2019
GOV_10937	Station34_DCM_ALL_assembly_NODE_188_length_46452_cov_4.908593	Trubl et al., 2019
GOV_10941	Station109_SUR_ALL_assembly_NODE_299_length_46450_cov_40.800841	Trubl et al., 2019
GOV_10940	Station205_MES_ALL_assembly_NODE_607_length_46450_cov_12.637590	Trubl et al., 2019
GOV_10939	Station42_DCM_ALL_assembly_NODE_150_length_46450_cov_12.581787	Trubl et al., 2019
GOV_10942	Station85_MES_COMBINED_FINAL_NODE_535_length_46448_cov_8.333822	Trubl et al., 2019
GOV_10943	Station85_MES_COMBINED_FINAL_NODE_536_length_46445_cov_7.573011	Trubl et al., 2019
GOV_10944	Station111_SUR_ALL_assembly_NODE_125_length_46444_cov_12.650327	Trubl et al., 2019
GOV_10945	Station72_DCM_ALL_assembly_NODE_143_length_46443_cov_6.003923	Trubl et al., 2019
GOV_10946	Station76_DCM_ALL_assembly_NODE_379_length_46440_cov_6.734052	Trubl et al., 2019
GOV_10947	Station175_SUR_ALL_assembly_NODE_1434_length_46439_cov_3.844494	Trubl et al., 2019
GOV_10948	Station23_DCM_ALL_assembly_NODE_86_length_46438_cov_25.194338	Trubl et al., 2019
GOV_10951	Station137_MES_COMBINED_FINAL_NODE_1012_length_46437_cov_4.724117	Trubl et al., 2019
GOV_10950	Station168_IZZ_ALL_assembly_NODE_1492_length_46437_cov_5.105666	Trubl et al., 2019
GOV_10949	Station82_SUR_COMBINED_FINAL_NODE_522_length_46437_cov_5.471433	Trubl et al., 2019
GOV_10953	Station155_MES_ALL_assembly_NODE_1411_length_46434_cov_5.563445	Trubl et al., 2019
GOV_10952	Station188_DCM_ALL_assembly_NODE_809_length_46434_cov_80.625822	Trubl et al., 2019
GOV_10954	Station208_SUR_ALL_assembly_NODE_605_length_46426_cov_5.781458	Trubl et al., 2019
GOV_10955	Station36_DCM_ALL_assembly_NODE_67_length_46425_cov_35.933513	Trubl et al., 2019
GOV_10957	Station173_DCM_ALL_assembly_NODE_1570_length_46424_cov_4.896073	Trubl et al., 2019
GOV_10956	Station56_SUR_ALL_assembly_NODE_175_length_46424_cov_9.158425	Trubl et al., 2019
GOV_10958	Station67_SUR_ALL_assembly_NODE_258_length_46423_cov_16.956435	Trubl et al., 2019
GOV_10959	Station64_MES_COMBINED_FINAL_NODE_836_length_46421_cov_8.400897	Trubl et al., 2019
GOV_10960	Station33_SUR_ALL_assembly_NODE_116_length_46419_cov_4.908205	Trubl et al., 2019
GOV_10961	Station209_SUR_ALL_assembly_NODE_1132_length_46414_cov_9.575336	Trubl et al., 2019
GOV_10962	Station111_DCM_ALL_assembly_NODE_276_length_46413_cov_4.899090	Trubl et al., 2019
GOV_10963	Station76_DCM_ALL_assembly_NODE_380_length_46407_cov_6.711469	Trubl et al., 2019
GOV_10964	Station180_SUR_ALL_assembly_NODE_1802_length_46405_cov_9.031305	Trubl et al., 2019
GOV_10966	Station102_DCM_ALL_assembly_NODE_28_length_142255_cov_4.837778-0to46403-prophage	Trubl et al., 2019
GOV_10965	Station68_MES_COMBINED_FINAL_NODE_741_length_46403_cov_5.717658	Trubl et al., 2019
GOV_10967	Station158_MES_ALL_assembly_NODE_1301_length_46401_cov_4.983407	Trubl et al., 2019
GOV_10969	Station175_SUR_ALL_assembly_NODE_1436_length_46400_cov_4.012860	Trubl et al., 2019
GOV_10968	Station189_DCM_ALL_assembly_NODE_504_length_46400_cov_3.832258	Trubl et al., 2019
GOV_10970	Station58_DCM_ALL_assembly_NODE_96_length_46397_cov_12.671982	Trubl et al., 2019
GOV_10972	Station109_DCM_ALL_assembly_NODE_111_length_46396_cov_25.297339	Trubl et al., 2019
GOV_10971	Station76_SUR_ALL_assembly_NODE_319_length_46396_cov_7.403746	Trubl et al., 2019
GOV_10974	Station102_DCM_ALL_assembly_NODE_225_length_46395_cov_6.595382	Trubl et al., 2019
GOV_10973	Station85_DCM_COMBINED_FINAL_NODE_463_length_46395_cov_6.066098	Trubl et al., 2019
GOV_10976	Station138_MES_COMBINED_FINAL_NODE_1355_length_46394_cov_4.011740	Trubl et al., 2019
GOV_10975	Station67_SUR_ALL_assembly_NODE_259_length_46394_cov_55.372688	Trubl et al., 2019
GOV_10978	Station158_MES_ALL_assembly_NODE_1302_length_46389_cov_9.613200	Trubl et al., 2019
GOV_10977	Station82_DCM_COMBINED_FINAL_NODE_514_length_46389_cov_8.290392	Trubl et al., 2019
GOV_10979	Station67_SUR_ALL_assembly_NODE_260_length_46387_cov_16.778188	Trubl et al., 2019
GOV_10980	Station30_DCM_ALL_assembly_NODE_192_length_46384_cov_25.752596	Trubl et al., 2019
GOV_10981	Station125_MXL_ALL_assembly_NODE_292_length_46382_cov_165.672351	Trubl et al., 2019
GOV_10982	Station122_DCM_ALL_assembly_NODE_253_length_46381_cov_24.780901	Trubl et al., 2019
GOV_10983	Station39_MES_ALL_assembly_NODE_189_length_46379_cov_6.088593	Trubl et al., 2019
GOV_10984	Station191_SUR_ALL_assembly_NODE_291_length_46376_cov_9.599124	Trubl et al., 2019
GOV_10985	Station72_DCM_ALL_assembly_NODE_145_length_46375_cov_23.469214	Trubl et al., 2019
GOV_10986	Station208_SUR_ALL_assembly_NODE_610_length_46374_cov_172.808869	Trubl et al., 2019
GOV_10987	Station189_MES_ALL_assembly_NODE_879_length_46369_cov_6.841646	Trubl et al., 2019
GOV_10988	Station72_DCM_ALL_assembly_NODE_146_length_46364_cov_6.246734	Trubl et al., 2019
GOV_10990	Station155_MES_ALL_assembly_NODE_1414_length_46361_cov_8.107459	Trubl et al., 2019
GOV_10989	Station82_DCM_COMBINED_FINAL_NODE_516_length_46361_cov_8.402885	Trubl et al., 2019
GOV_10993	Station102_DCM_ALL_assembly_NODE_226_length_46360_cov_9.185509	Trubl et al., 2019
GOV_10992	Station180_SUR_ALL_assembly_NODE_1805_length_46360_cov_27.345190	Trubl et al., 2019
GOV_10991	Station210_SUR_ALL_assembly_NODE_1766_length_46360_cov_10.551258	Trubl et al., 2019
GOV_10994	Station32_SUR_ALL_assembly_NODE_155_length_46359_cov_76.572305	Trubl et al., 2019
GOV_10995	Station111_DCM_ALL_assembly_NODE_278_length_46358_cov_9.530527	Trubl et al., 2019
GOV_10996	Station25_DCM_ALL_assembly_NODE_324_length_46356_cov_14.509471	Trubl et al., 2019
GOV_10997	Station138_MES_COMBINED_FINAL_NODE_1358_length_46355_cov_7.480605	Trubl et al., 2019
GOV_11000	Station125_MXL_ALL_assembly_NODE_293_length_46354_cov_40.996868	Trubl et al., 2019
GOV_10999	Station23_DCM_ALL_assembly_NODE_87_length_46354_cov_4.142703	Trubl et al., 2019
GOV_10998	Station64_MES_COMBINED_FINAL_NODE_838_length_46354_cov_14.302166	Trubl et al., 2019
GOV_11001	Station72_MES_ALL_assembly_NODE_316_length_46353_cov_5.008294	Trubl et al., 2019
GOV_11002	Station188_SUR_ALL_assembly_NODE_997_length_46352_cov_21.479210	Trubl et al., 2019
GOV_11003	Station122_SUR_ALL_assembly_NODE_183_length_46351_cov_21.140876	Trubl et al., 2019
GOV_11004	Station68_MES_DO_NOT_POOL_NODE_678_length_46349_cov_9.605370	Trubl et al., 2019
GOV_11006	Station168_DCM_ALL_assembly_NODE_1546_length_46346_cov_4.628437	Trubl et al., 2019
GOV_11005	Station68_DCM_ALL_assembly_NODE_97_length_46346_cov_47.923981	Trubl et al., 2019
GOV_11007	Station36_SUR_ALL_assembly_NODE_200_length_46344_cov_18.837737	Trubl et al., 2019
GOV_11008	Station168_IZZ_ALL_assembly_NODE_1497_length_46343_cov_6.440028	Trubl et al., 2019
GOV_11009	Station85_MES_COMBINED_FINAL_NODE_537_length_46342_cov_37.282866	Trubl et al., 2019
GOV_11010	Station155_DCM_ALL_assembly_NODE_1106_length_46341_cov_129.090546	Trubl et al., 2019
GOV_11011	Station34_DCM_ALL_assembly_NODE_189_length_46340_cov_4.813547	Trubl et al., 2019
GOV_11013	Station102_DCM_ALL_assembly_NODE_227_length_46336_cov_3.407640	Trubl et al., 2019
GOV_11012	Station68_MES_COMBINED_FINAL_NODE_744_length_46336_cov_19.996003	Trubl et al., 2019
GOV_11014	Station46_SUR_ALL_assembly_NODE_248_length_46334_cov_9.435511	Trubl et al., 2019
GOV_11015	Station123_SUR_ALL_assembly_NODE_169_length_46330_cov_19.261912	Trubl et al., 2019
GOV_11016	Station188_SUR_ALL_assembly_NODE_998_length_46329_cov_26.766197	Trubl et al., 2019
GOV_11017	Station62_SUR_ALL_assembly_NODE_101_length_46327_cov_18.490318	Trubl et al., 2019
GOV_11018	Station173_DCM_ALL_assembly_NODE_1573_length_46325_cov_12.167711	Trubl et al., 2019
GOV_11019	Station100_DCM_ALL_assembly_NODE_205_length_46323_cov_17.890724	Trubl et al., 2019
GOV_11020	Station68_MES_COMBINED_FINAL_NODE_745_length_46316_cov_42.109379	Trubl et al., 2019
GOV_11021	Station138_DCM_ALL_assembly_NODE_61_length_46315_cov_27.923346	Trubl et al., 2019
GOV_11022	Station155_MES_ALL_assembly_NODE_1418_length_46309_cov_6.494746	Trubl et al., 2019
GOV_11025	Station125_MXL_ALL_assembly_NODE_294_length_46306_cov_25.449590	Trubl et al., 2019
GOV_11024	Station180_SUR_ALL_assembly_NODE_1810_length_46306_cov_4.186936	Trubl et al., 2019
GOV_11023	Station56_SUR_ALL_assembly_NODE_177_length_46306_cov_59.225098	Trubl et al., 2019
GOV_11026	Station100_DCM_ALL_assembly_NODE_206_length_46303_cov_12.598318	Trubl et al., 2019
GOV_11027	Station194_SUR_ALL_assembly_NODE_520_length_46302_cov_5.349796	Trubl et al., 2019
GOV_11028	Station30_DCM_ALL_assembly_NODE_193_length_46301_cov_38.056654	Trubl et al., 2019
GOV_11029	Station23_DCM_ALL_assembly_NODE_1_length_162699_cov_12.834774-0to46300-prophage	Trubl et al., 2019
GOV_11030	Station155_MES_ALL_assembly_NODE_1419_length_46299_cov_40.938954	Trubl et al., 2019
GOV_11031	Station210_SUR_ALL_assembly_NODE_1768_length_46298_cov_10.442402	Trubl et al., 2019
GOV_11032	Station168_IZZ_ALL_assembly_NODE_1501_length_46293_cov_16.005883	Trubl et al., 2019
GOV_11034	Station155_DCM_ALL_assembly_NODE_1107_length_46289_cov_17.060497	Trubl et al., 2019
GOV_11033	Station175_SUR_ALL_assembly_NODE_1442_length_46289_cov_7.117857	Trubl et al., 2019
GOV_11035	Station34_SUR_ALL_assembly_NODE_252_length_46287_cov_58.188268	Trubl et al., 2019
GOV_11036	Station123_MXL_ALL_assembly_NODE_240_length_46286_cov_44.790444	Trubl et al., 2019
GOV_11037	Station125_MXL_ALL_assembly_NODE_295_length_46282_cov_17.390226	Trubl et al., 2019
GOV_11038	Station64_MES_COMBINED_FINAL_NODE_840_length_46278_cov_5.493131	Trubl et al., 2019
GOV_11039	Station173_DCM_ALL_assembly_NODE_1577_length_46275_cov_9.563371	Trubl et al., 2019
GOV_11040	Station206_SUR_ALL_assembly_NODE_713_length_46273_cov_27.844606	Trubl et al., 2019
GOV_11041	Station210_MES_ALL_assembly_NODE_1049_length_46270_cov_7.678935	Trubl et al., 2019
GOV_11042	Station180_SUR_ALL_assembly_NODE_1814_length_46269_cov_145.786861	Trubl et al., 2019
GOV_11045	Station111_MES_DO_NOT_POOL_NODE_725_length_46267_cov_5.183113	Trubl et al., 2019
GOV_11044	Station210_SUR_ALL_assembly_NODE_1771_length_46267_cov_4.640396	Trubl et al., 2019
GOV_11043	Station65_SUR_ALL_assembly_NODE_213_length_46267_cov_28.086384	Trubl et al., 2019
GOV_11046	Station109_SUR_ALL_assembly_NODE_300_length_46265_cov_5.417204	Trubl et al., 2019
GOV_11047	Station205_MES_ALL_assembly_NODE_610_length_46264_cov_4.261897	Trubl et al., 2019
GOV_11050	Station125_MXL_ALL_assembly_NODE_297_length_46262_cov_4.992014	Trubl et al., 2019
GOV_11049	Station189_MES_ALL_assembly_NODE_881_length_46262_cov_3.420889	Trubl et al., 2019
GOV_11048	Station72_MES_ALL_assembly_NODE_318_length_46262_cov_10.667366	Trubl et al., 2019
GOV_11052	Station123_SUR_ALL_assembly_NODE_170_length_46261_cov_11.421569	Trubl et al., 2019
GOV_11051	Station188_SUR_ALL_assembly_NODE_1002_length_46261_cov_8.703675	Trubl et al., 2019
GOV_11053	Station56_MES_COMBINED_FINAL_NODE_687_length_46259_cov_207.046792	Trubl et al., 2019
GOV_11054	Station125_MXL_ALL_assembly_NODE_298_length_46258_cov_4.460511	Trubl et al., 2019
GOV_11055	Station23_DCM_ALL_assembly_NODE_88_length_46253_cov_15.031408	Trubl et al., 2019
GOV_11056	Station85_SUR_COMBINED_FINAL_NODE_584_length_46252_cov_10.795333	Trubl et al., 2019
GOV_11057	Station76_DCM_ALL_assembly_NODE_384_length_46250_cov_5.813551	Trubl et al., 2019
GOV_11058	Station68_MES_COMBINED_FINAL_NODE_747_length_46248_cov_6.059403	Trubl et al., 2019
GOV_11059	Station31_SUR_ALL_assembly_NODE_672_length_46247_cov_18.412149	Trubl et al., 2019
GOV_11060	Station194_SUR_ALL_assembly_NODE_521_length_46246_cov_15.403693	Trubl et al., 2019
GOV_11063	Station123_MXL_ALL_assembly_NODE_243_length_46240_cov_11.298235	Trubl et al., 2019
GOV_11062	Station36_DCM_ALL_assembly_NODE_68_length_46240_cov_82.944506	Trubl et al., 2019
GOV_11067	Station123_SUR_ALL_assembly_NODE_171_length_46238_cov_37.235000	Trubl et al., 2019
GOV_11066	Station42_DCM_ALL_assembly_NODE_153_length_46238_cov_4.246844	Trubl et al., 2019
GOV_11065	Station70_MES_COMBINED_FINAL_NODE_1176_length_46238_cov_45.297404	Trubl et al., 2019
GOV_11064	Station78_SUR_ALL_assembly_NODE_205_length_46238_cov_5.360501	Trubl et al., 2019
GOV_11068	Station72_DCM_ALL_assembly_NODE_147_length_46237_cov_4.411892	Trubl et al., 2019
GOV_11070	Station111_SUR_ALL_assembly_NODE_128_length_46233_cov_4.341310	Trubl et al., 2019
GOV_11069	Station68_MES_COMBINED_FINAL_NODE_749_length_46233_cov_208.392676	Trubl et al., 2019
GOV_11071	Station37_MES_COMBINED_FINAL_NODE_676_length_46232_cov_24.066353	Trubl et al., 2019
GOV_11072	Station189_MES_ALL_assembly_NODE_882_length_46231_cov_3.321877	Trubl et al., 2019
GOV_11073	Station102_DCM_ALL_assembly_NODE_228_length_46229_cov_7.701910	Trubl et al., 2019
GOV_11074	Station206_SUR_ALL_assembly_NODE_715_length_46225_cov_3.154299	Trubl et al., 2019
GOV_11075	Station65_SUR_ALL_assembly_NODE_215_length_46223_cov_6.218311	Trubl et al., 2019
GOV_11076	Station158_DCM_ALL_assembly_NODE_1240_length_46222_cov_8.100700	Trubl et al., 2019
GOV_11078	Station189_DCM_ALL_assembly_NODE_507_length_46219_cov_20.482974	Trubl et al., 2019
GOV_11077	Station209_SUR_ALL_assembly_NODE_1143_length_46219_cov_9.350316	Trubl et al., 2019
GOV_11080	Station22_SUR_ALL_assembly_NODE_203_length_46218_cov_13.445790	Trubl et al., 2019
GOV_11079	Station39_MES_ALL_assembly_NODE_191_length_46218_cov_3.940320	Trubl et al., 2019
GOV_11081	Station158_DCM_ALL_assembly_NODE_1242_length_46216_cov_11.375035	Trubl et al., 2019
GOV_11082	Station111_SUR_ALL_assembly_NODE_129_length_46215_cov_18.990100	Trubl et al., 2019
GOV_11084	Station208_SUR_ALL_assembly_NODE_613_length_46214_cov_94.455447	Trubl et al., 2019
GOV_11083	Station65_SUR_ALL_assembly_NODE_216_length_46214_cov_37.479950	Trubl et al., 2019
GOV_11086	Station45_SUR_ALL_assembly_NODE_138_length_46212_cov_7.278896	Trubl et al., 2019
GOV_11085	Station68_MES_DO_NOT_POOL_NODE_681_length_46212_cov_6.117490	Trubl et al., 2019
GOV_11087	Station68_MES_COMBINED_FINAL_NODE_751_length_46210_cov_9.637807	Trubl et al., 2019
GOV_11089	Station206_SUR_ALL_assembly_NODE_716_length_46209_cov_15.699831	Trubl et al., 2019
GOV_11088	Station66_DCM_ALL_assembly_NODE_297_length_46209_cov_7.194198	Trubl et al., 2019
GOV_11090	Station210_SUR_ALL_assembly_NODE_1776_length_46208_cov_54.045046	Trubl et al., 2019
GOV_11092	Station138_DCM_ALL_assembly_NODE_62_length_46207_cov_7.238798	Trubl et al., 2019
GOV_11091	Station168_DCM_ALL_assembly_NODE_1557_length_46207_cov_17.765189	Trubl et al., 2019
GOV_11093	Station18_SUR_ALL_assembly_NODE_459_length_46204_cov_5.778370	Trubl et al., 2019
GOV_11095	Station158_DCM_ALL_assembly_NODE_1243_length_46202_cov_10.918435	Trubl et al., 2019
GOV_11094	Station33_SUR_ALL_assembly_NODE_117_length_46202_cov_7.359417	Trubl et al., 2019
GOV_11096	Station201_DCM_ALL_assembly_NODE_668_length_46201_cov_18.690439	Trubl et al., 2019
GOV_11098	Station155_MES_ALL_assembly_NODE_1425_length_46200_cov_4.752151	Trubl et al., 2019
GOV_11097	Station85_MES_COMBINED_FINAL_NODE_539_length_46200_cov_12.162813	Trubl et al., 2019
GOV_11099	Station85_DCM_COMBINED_FINAL_NODE_466_length_46199_cov_6.080704	Trubl et al., 2019
GOV_11101	Station189_MES_ALL_assembly_NODE_884_length_46196_cov_135.575302	Trubl et al., 2019
GOV_11100	Station33_SUR_ALL_assembly_NODE_118_length_46196_cov_133.487831	Trubl et al., 2019
GOV_11102	Station137_MES_COMBINED_FINAL_NODE_1016_length_46193_cov_7.317981	Trubl et al., 2019
GOV_11104	Station158_MES_ALL_assembly_NODE_1311_length_46192_cov_12.621822	Trubl et al., 2019
GOV_11103	Station206_MES_ALL_assembly_NODE_1359_length_46192_cov_32.893990	Trubl et al., 2019
GOV_11105	Station210_SUR_ALL_assembly_NODE_1777_length_46189_cov_69.420644	Trubl et al., 2019
GOV_11106	Station180_ZZZ_ALL_assembly_NODE_1001_length_46186_cov_326.137218	Trubl et al., 2019
GOV_11108	Station180_SUR_ALL_assembly_NODE_1818_length_46185_cov_17.282506	Trubl et al., 2019
GOV_11107	Station85_DCM_COMBINED_FINAL_NODE_467_length_46185_cov_63.336050	Trubl et al., 2019
GOV_11109	Station125_SUR_ALL_assembly_NODE_12_length_155946_cov_20.039027-79269to125452-prophage	Trubl et al., 2019
GOV_11110	Station180_SUR_ALL_assembly_NODE_1820_length_46181_cov_5.013658	Trubl et al., 2019
GOV_11111	Station122_DCM_ALL_assembly_NODE_257_length_46180_cov_19.181312	Trubl et al., 2019
GOV_11112	Station193_SUR_ALL_assembly_NODE_566_length_46178_cov_16.994580	Trubl et al., 2019
GOV_11114	Station102_DCM_ALL_assembly_NODE_229_length_46175_cov_19.897507	Trubl et al., 2019
GOV_11113	Station180_ZZZ_ALL_assembly_NODE_1002_length_46175_cov_17.852602	Trubl et al., 2019
GOV_11115	Station25_DCM_ALL_assembly_NODE_326_length_46174_cov_23.453761	Trubl et al., 2019
GOV_11116	Station72_MES_ALL_assembly_NODE_319_length_46173_cov_4.989722	Trubl et al., 2019
GOV_11117	Station68_SUR_ALL_assembly_NODE_302_length_46172_cov_3.994579	Trubl et al., 2019
GOV_11118	Station34_DCM_ALL_assembly_NODE_190_length_46169_cov_4.380730	Trubl et al., 2019
GOV_11119	Station163_MES_ALL_assembly_NODE_437_length_46167_cov_8.282313	Trubl et al., 2019
GOV_11120	Station138_MES_COMBINED_FINAL_NODE_1364_length_46165_cov_4.576513	Trubl et al., 2019
GOV_11121	Station201_SUR_ALL_assembly_NODE_799_length_46163_cov_3.211417	Trubl et al., 2019
GOV_11122	Station208_SUR_ALL_assembly_NODE_614_length_46162_cov_3.039387	Trubl et al., 2019
GOV_11126	Station155_DCM_ALL_assembly_NODE_1111_length_46161_cov_9.389884	Trubl et al., 2019
GOV_11125	Station168_IZZ_ALL_assembly_NODE_1504_length_46161_cov_4.422700	Trubl et al., 2019
GOV_11124	Station23_DCM_ALL_assembly_NODE_89_length_46161_cov_8.580575	Trubl et al., 2019
GOV_11123	Station52_SUR_ALL_assembly_NODE_91_length_46161_cov_3.462174	Trubl et al., 2019
GOV_11127	Station180_ZZZ_ALL_assembly_NODE_1004_length_46159_cov_8.399640	Trubl et al., 2019
GOV_11129	Station23_DCM_ALL_assembly_NODE_90_length_46158_cov_16.001475	Trubl et al., 2019
GOV_11128	Station78_DCM_ALL_assembly_NODE_234_length_46158_cov_4.084268	Trubl et al., 2019
GOV_11130	Station189_MES_ALL_assembly_NODE_886_length_46157_cov_8.562383	Trubl et al., 2019
GOV_11131	Station102_SUR_SMARTER_KIT_NODE_33_length_46153_cov_11.366393	Trubl et al., 2019
GOV_11132	Station196_SUR_ALL_assembly_NODE_665_length_46147_cov_4.404712	Trubl et al., 2019
GOV_11133	Station201_DCM_ALL_assembly_NODE_669_length_46145_cov_7.496073	Trubl et al., 2019
GOV_11136	Station124_SUR_ALL_assembly_NODE_192_length_46143_cov_4.347618	Trubl et al., 2019
GOV_11135	Station137_DCM_ALL_assembly_NODE_66_length_46143_cov_6.429570	Trubl et al., 2019
GOV_11134	Station201_DCM_ALL_assembly_NODE_670_length_46143_cov_166.141490	Trubl et al., 2019
GOV_11138	Station125_SUR_ALL_assembly_NODE_254_length_46139_cov_25.704757	Trubl et al., 2019
GOV_11137	Station137_MES_COMBINED_FINAL_NODE_1018_length_46139_cov_4.291880	Trubl et al., 2019
GOV_11139	Station32_SUR_ALL_assembly_NODE_156_length_46138_cov_4.893562	Trubl et al., 2019
GOV_11141	Station23_DCM_ALL_assembly_NODE_91_length_46137_cov_5.601081	Trubl et al., 2019
GOV_11140	Station78_MES_COMBINED_FINAL_NODE_866_length_46137_cov_5.874246	Trubl et al., 2019
GOV_11143	Station191_SUR_ALL_assembly_NODE_292_length_46135_cov_4.172244	Trubl et al., 2019
GOV_11142	Station68_MES_DO_NOT_POOL_NODE_684_length_46135_cov_5.417600	Trubl et al., 2019
GOV_11145	Station189_DCM_ALL_assembly_NODE_510_length_46133_cov_7.021898	Trubl et al., 2019
GOV_11144	Station45_SUR_ALL_assembly_NODE_139_length_46133_cov_7.732584	Trubl et al., 2019
GOV_11146	Station125_MXL_ALL_assembly_NODE_299_length_46132_cov_45.198233	Trubl et al., 2019
GOV_11148	Station155_MES_ALL_assembly_NODE_1428_length_46130_cov_4.510016	Trubl et al., 2019
GOV_11147	Station52_SUR_ALL_assembly_NODE_92_length_46130_cov_7.316484	Trubl et al., 2019
GOV_11150	Station56_SUR_ALL_assembly_NODE_178_length_46127_cov_9.261460	Trubl et al., 2019
GOV_11149	Station85_DCM_COMBINED_FINAL_NODE_469_length_46127_cov_9.926311	Trubl et al., 2019
GOV_11151	Station196_SUR_ALL_assembly_NODE_666_length_46123_cov_43.379135	Trubl et al., 2019
GOV_11152	Station52_DCM_ALL_assembly_NODE_100_length_46122_cov_29.758504	Trubl et al., 2019
GOV_11153	Station72_MES_ALL_assembly_NODE_320_length_46121_cov_5.875809	Trubl et al., 2019
GOV_11155	Station155_DCM_ALL_assembly_NODE_1112_length_46119_cov_4.967762	Trubl et al., 2019
GOV_11154	Station188_DCM_ALL_assembly_NODE_812_length_46119_cov_29.178078	Trubl et al., 2019
GOV_11156	Station111_MES_COMBINED_FINAL_NODE_674_length_46118_cov_11.958405	Trubl et al., 2019
GOV_11157	Station138_MES_COMBINED_FINAL_NODE_1366_length_46114_cov_4.545626	Trubl et al., 2019
GOV_11159	Station158_MES_ALL_assembly_NODE_1317_length_46111_cov_38.890416	Trubl et al., 2019
GOV_11158	Station193_SUR_ALL_assembly_NODE_569_length_46111_cov_13.073454	Trubl et al., 2019
GOV_11160	Station188_SUR_ALL_assembly_NODE_1006_length_46110_cov_27.019781	Trubl et al., 2019
GOV_11161	Station201_DCM_ALL_assembly_NODE_672_length_46107_cov_3.431273	Trubl et al., 2019
GOV_11162	Station137_MES_DO_NOT_POOL_NODE_1060_length_46106_cov_37.095611	Trubl et al., 2019
GOV_11163	Station175_SUR_ALL_assembly_NODE_1451_length_46105_cov_72.590836	Trubl et al., 2019
GOV_11165	Station191_SUR_ALL_assembly_NODE_293_length_46103_cov_8.344532	Trubl et al., 2019
GOV_11164	Station85_DCM_COMBINED_FINAL_NODE_470_length_46103_cov_19.910094	Trubl et al., 2019
GOV_11166	Station34_DCM_ALL_assembly_NODE_191_length_46101_cov_5.518525	Trubl et al., 2019
GOV_11167	Station68_SUR_ALL_assembly_NODE_304_length_46100_cov_10.951721	Trubl et al., 2019
GOV_11168	Station62_SUR_ALL_assembly_NODE_103_length_46099_cov_7.337416	Trubl et al., 2019
GOV_11170	Station102_SUR_ALL_assembly_NODE_232_length_46098_cov_7.961927	Trubl et al., 2019
GOV_11169	Station173_DCM_ALL_assembly_NODE_1582_length_46098_cov_24.129770	Trubl et al., 2019
GOV_11171	Station210_SUR_ALL_assembly_NODE_1787_length_46095_cov_4.088532	Trubl et al., 2019
GOV_11172	Station31_SUR_ALL_assembly_NODE_675_length_46093_cov_6.484556	Trubl et al., 2019
GOV_11173	Station68_MES_COMBINED_FINAL_NODE_758_length_46092_cov_148.891631	Trubl et al., 2019
GOV_11174	Station84_SUR_COMBINED_FINAL_NODE_795_length_46091_cov_59.760687	Trubl et al., 2019
GOV_11175	Station124_SUR_ALL_assembly_NODE_193_length_46089_cov_42.840835	Trubl et al., 2019
GOV_11176	Station122_DCM_ALL_assembly_NODE_259_length_46088_cov_68.057133	Trubl et al., 2019
GOV_11177	Station206_SUR_ALL_assembly_NODE_718_length_46083_cov_90.552750	Trubl et al., 2019
GOV_11179	Station125_MXL_ALL_assembly_NODE_300_length_46081_cov_31.589515	Trubl et al., 2019
GOV_11178	Station58_DCM_ALL_assembly_NODE_97_length_46081_cov_11.336766	Trubl et al., 2019
GOV_11180	Station188_DCM_ALL_assembly_NODE_813_length_46079_cov_14.998392	Trubl et al., 2019
GOV_11182	Station125_MXL_ALL_assembly_NODE_301_length_46076_cov_123.706982	Trubl et al., 2019
GOV_11181	Station189_MES_ALL_assembly_NODE_890_length_46076_cov_8.337802	Trubl et al., 2019
GOV_11184	Station201_SUR_ALL_assembly_NODE_803_length_46075_cov_3.548631	Trubl et al., 2019
GOV_11183	Station22_SUR_ALL_assembly_NODE_205_length_46075_cov_3.669535	Trubl et al., 2019
GOV_11186	Station102_DCM_ALL_assembly_NODE_230_length_46074_cov_2.580717	Trubl et al., 2019
GOV_11185	Station64_MES_COMBINED_FINAL_NODE_844_length_46074_cov_13.311371	Trubl et al., 2019
GOV_11187	Station188_SUR_ALL_assembly_NODE_1007_length_46069_cov_9.731756	Trubl et al., 2019
GOV_11188	Station85_MES_COMBINED_FINAL_NODE_540_length_46067_cov_4.121903	Trubl et al., 2019
GOV_11190	Station111_MES_DO_NOT_POOL_NODE_729_length_46066_cov_4.871596	Trubl et al., 2019
GOV_11189	Station180_SUR_ALL_assembly_NODE_1825_length_46066_cov_10.274956	Trubl et al., 2019
GOV_11191	Station189_DCM_ALL_assembly_NODE_513_length_46062_cov_18.666703	Trubl et al., 2019
GOV_11192	Station109_SUR_ALL_assembly_NODE_304_length_46058_cov_4.543204	Trubl et al., 2019
GOV_11193	Station125_MXL_ALL_assembly_NODE_302_length_46057_cov_23.045042	Trubl et al., 2019
GOV_11194	Station123_MXL_ALL_assembly_NODE_245_length_46054_cov_4.731407	Trubl et al., 2019
GOV_11196	Station68_MES_DO_NOT_POOL_NODE_688_length_46049_cov_5.300844	Trubl et al., 2019
GOV_11195	Station82_DCM_COMBINED_FINAL_NODE_520_length_46049_cov_122.107318	Trubl et al., 2019
GOV_11199	Station158_DCM_ALL_assembly_NODE_1248_length_46045_cov_7.561122	Trubl et al., 2019
GOV_11198	Station188_DCM_ALL_assembly_NODE_814_length_46045_cov_7.337834	Trubl et al., 2019
GOV_11197	Station210_SUR_ALL_assembly_NODE_1790_length_46045_cov_12.457556	Trubl et al., 2019
GOV_11201	Station123_MXL_ALL_assembly_NODE_246_length_46044_cov_25.257127	Trubl et al., 2019
GOV_11200	Station188_SUR_ALL_assembly_NODE_1009_length_46044_cov_12.591989	Trubl et al., 2019
GOV_11203	Station48_SUR_ALL_assembly_NODE_52_length_46038_cov_3.789052	Trubl et al., 2019
GOV_11202	Station78_MES_COMBINED_FINAL_NODE_869_length_46038_cov_8.223670	Trubl et al., 2019
GOV_11204	Station100_MES_ALL_assembly_NODE_157_length_46034_cov_20.680115	Trubl et al., 2019
GOV_11205	Station64_SUR_ALL_assembly_NODE_356_length_46032_cov_5.416904	Trubl et al., 2019
GOV_11206	Station137_SUR_ALL_assembly_NODE_70_length_46029_cov_27.451625	Trubl et al., 2019
GOV_11207	Station188_SUR_ALL_assembly_NODE_1010_length_46028_cov_9.487873	Trubl et al., 2019
GOV_11208	Station188_DCM_ALL_assembly_NODE_816_length_46027_cov_443.602280	Trubl et al., 2019
GOV_11209	Station137_MES_COMBINED_FINAL_NODE_1022_length_46024_cov_6.571777	Trubl et al., 2019
GOV_11210	Station32_SUR_ALL_assembly_NODE_157_length_46023_cov_28.527367	Trubl et al., 2019
GOV_11212	7151.1.61919.ACAAA_Malaspina_NODE_166_length_46022_cov_7.609729	Trubl et al., 2019
GOV_11211	7152.1.61920.GTGGC_Malaspina_NODE_180_length_46022_cov_7.281053	Trubl et al., 2019
GOV_11214	Station125_MXL_ALL_assembly_NODE_303_length_46020_cov_358.210029	Trubl et al., 2019
GOV_11213	Station193_SUR_ALL_assembly_NODE_570_length_46020_cov_7.834048	Trubl et al., 2019
GOV_11215	Station180_SUR_ALL_assembly_NODE_1828_length_46019_cov_8.459555	Trubl et al., 2019
GOV_11216	Station52_DCM_ALL_assembly_NODE_101_length_46016_cov_14.664737	Trubl et al., 2019
GOV_11217	Station188_SUR_ALL_assembly_NODE_1011_length_46013_cov_18.874037	Trubl et al., 2019
GOV_11218	Station25_DCM_ALL_assembly_NODE_328_length_46005_cov_12.277301	Trubl et al., 2019
GOV_11219	Station210_SUR_ALL_assembly_NODE_1794_length_46003_cov_4.916318	Trubl et al., 2019
GOV_11221	Station124_SUR_ALL_assembly_NODE_194_length_46001_cov_24.718822	Trubl et al., 2019
GOV_11220	Station124_SUR_ALL_assembly_NODE_195_length_46001_cov_4.253689	Trubl et al., 2019
GOV_11223	Station100_DCM_ALL_assembly_NODE_207_length_45999_cov_8.778143	Trubl et al., 2019
GOV_11222	Station78_MES_COMBINED_FINAL_NODE_870_length_45999_cov_13.288112	Trubl et al., 2019
GOV_11224	Station34_DCM_ALL_assembly_NODE_192_length_45998_cov_8.412228	Trubl et al., 2019
GOV_11226	Station155_MES_ALL_assembly_NODE_1433_length_45997_cov_6.497214	Trubl et al., 2019
GOV_11225	Station68_SUR_ALL_assembly_NODE_305_length_45997_cov_5.324322	Trubl et al., 2019
GOV_11227	Station109_DCM_ALL_assembly_NODE_113_length_45996_cov_5.923358	Trubl et al., 2019
GOV_11228	Station180_SUR_ALL_assembly_NODE_1830_length_45994_cov_5.384314	Trubl et al., 2019
GOV_11229	Station173_DCM_ALL_assembly_NODE_1586_length_45992_cov_7.720683	Trubl et al., 2019
GOV_11230	Station39_MES_COMBINED_FINAL_NODE_669_length_45991_cov_22.905020	Trubl et al., 2019
GOV_11231	Station206_SUR_ALL_assembly_NODE_721_length_45989_cov_64.178256	Trubl et al., 2019
GOV_11233	Station52_DCM_ALL_assembly_NODE_102_length_45988_cov_12.491673	Trubl et al., 2019
GOV_11232	Station82_SUR_COMBINED_FINAL_NODE_526_length_45988_cov_30.976792	Trubl et al., 2019
GOV_11234	Station111_SUR_ALL_assembly_NODE_130_length_45987_cov_6.601041	Trubl et al., 2019
GOV_11236	Station68_MES_COMBINED_FINAL_NODE_760_length_45985_cov_6.648182	Trubl et al., 2019
GOV_11235	Station85_DCM_COMBINED_FINAL_NODE_474_length_45985_cov_167.934966	Trubl et al., 2019
GOV_11237	Station173_DCM_ALL_assembly_NODE_1588_length_45983_cov_14.873955	Trubl et al., 2019
GOV_11238	Station155_MES_ALL_assembly_NODE_1434_length_45981_cov_10.234181	Trubl et al., 2019
GOV_11240	Station155_DCM_ALL_assembly_NODE_1118_length_45979_cov_31.268814	Trubl et al., 2019
GOV_11239	Station56_MES_COMBINED_FINAL_NODE_696_length_45979_cov_7.928033	Trubl et al., 2019
GOV_11241	Station68_DCM_ALL_assembly_NODE_98_length_45977_cov_3.751775	Trubl et al., 2019
GOV_11242	Station155_MES_ALL_assembly_NODE_1435_length_45976_cov_7.900851	Trubl et al., 2019
GOV_11243	Station100_SUR_ALL_assembly_NODE_158_length_45974_cov_6.559899	Trubl et al., 2019
GOV_11246	Station111_MES_DO_NOT_POOL_NODE_730_length_45972_cov_5.659712	Trubl et al., 2019
GOV_11245	Station201_DCM_ALL_assembly_NODE_678_length_45972_cov_4.129821	Trubl et al., 2019
GOV_11244	Station76_DCM_ALL_assembly_NODE_388_length_45972_cov_3.316920	Trubl et al., 2019
GOV_11247	Station66_DCM_ALL_assembly_NODE_302_length_45971_cov_9.421531	Trubl et al., 2019
GOV_11249	Station102_DCM_ALL_assembly_NODE_231_length_45970_cov_5.081128	Trubl et al., 2019
GOV_11248	Station180_SUR_ALL_assembly_NODE_1832_length_45970_cov_71.056213	Trubl et al., 2019
GOV_11250	Station155_MES_ALL_assembly_NODE_1436_length_45969_cov_48.982837	Trubl et al., 2019
GOV_11251	Station175_SUR_ALL_assembly_NODE_1457_length_45965_cov_6.718928	Trubl et al., 2019
GOV_11254	Station102_DCM_ALL_assembly_NODE_232_length_45964_cov_48.736174	Trubl et al., 2019
GOV_11253	Station189_MES_ALL_assembly_NODE_893_length_45964_cov_3.230129	Trubl et al., 2019
GOV_11252	Station42_DCM_ALL_assembly_NODE_155_length_45964_cov_7.091616	Trubl et al., 2019
GOV_11255	Station137_MES_DO_NOT_POOL_NODE_1064_length_45963_cov_7.290058	Trubl et al., 2019
GOV_11256	Station82_DCM_COMBINED_FINAL_NODE_522_length_45962_cov_104.387501	Trubl et al., 2019
GOV_11257	Station122_SUR_ALL_assembly_NODE_185_length_45959_cov_5.474752	Trubl et al., 2019
GOV_11258	Station23_DCM_ALL_assembly_NODE_93_length_45958_cov_3.223515	Trubl et al., 2019
GOV_11260	Station173_SUR_ALL_assembly_NODE_499_length_45957_cov_169.591042	Trubl et al., 2019
GOV_11259	Station31_SUR_ALL_assembly_NODE_678_length_45957_cov_6.040369	Trubl et al., 2019
GOV_11261	Station100_DCM_ALL_assembly_NODE_208_length_45955_cov_26.202179	Trubl et al., 2019
GOV_11262	Station72_DCM_ALL_assembly_NODE_148_length_45953_cov_9.298074	Trubl et al., 2019
GOV_11263	Station78_DCM_ALL_assembly_NODE_235_length_45951_cov_6.380948	Trubl et al., 2019
GOV_11265	Station173_DCM_ALL_assembly_NODE_1590_length_45937_cov_37.477290	Trubl et al., 2019
GOV_11264	Station194_SUR_ALL_assembly_NODE_526_length_45937_cov_89.242601	Trubl et al., 2019
GOV_11268	Station137_MES_COMBINED_FINAL_NODE_1026_length_45935_cov_9.144137	Trubl et al., 2019
GOV_11267	Station180_SUR_ALL_assembly_NODE_1835_length_45935_cov_6.684612	Trubl et al., 2019
GOV_11266	Station72_MES_ALL_assembly_NODE_321_length_45935_cov_8.044922	Trubl et al., 2019
GOV_11270	Station206_SUR_ALL_assembly_NODE_725_length_45933_cov_39.271328	Trubl et al., 2019
GOV_11269	Station31_SUR_ALL_assembly_NODE_679_length_45933_cov_6.480339	Trubl et al., 2019
GOV_11271	Station39_MES_COMBINED_FINAL_NODE_673_length_45931_cov_11.498016	Trubl et al., 2019
GOV_11272	Station206_MES_ALL_assembly_NODE_1363_length_45928_cov_5.888911	Trubl et al., 2019
GOV_11274	Station34_DCM_ALL_assembly_NODE_194_length_45926_cov_5.444420	Trubl et al., 2019
GOV_11273	Station39_MES_ALL_assembly_NODE_192_length_45926_cov_34.554010	Trubl et al., 2019
GOV_11276	Station39_DCM_ALL_assembly_NODE_29_length_45925_cov_10.931393	Trubl et al., 2019
GOV_11275	Station41_DCM_ALL_assembly_NODE_106_length_45925_cov_9.182756	Trubl et al., 2019
GOV_11277	Station34_DCM_ALL_assembly_NODE_195_length_45922_cov_6.946999	Trubl et al., 2019
GOV_11280	Station100_SUR_ALL_assembly_NODE_159_length_45921_cov_41.708019	Trubl et al., 2019
GOV_11279	Station173_DCM_ALL_assembly_NODE_1591_length_45921_cov_12.585837	Trubl et al., 2019
GOV_11278	Station188_DCM_ALL_assembly_NODE_820_length_45921_cov_5.186173	Trubl et al., 2019
GOV_11281	Station18_DCM_ALL_assembly_NODE_141_length_45918_cov_16.396616	Trubl et al., 2019
GOV_11283	Station122_DCM_ALL_assembly_NODE_263_length_45917_cov_9.226157	Trubl et al., 2019
GOV_11282	Station123_MXL_ALL_assembly_NODE_247_length_45917_cov_4.758449	Trubl et al., 2019
GOV_11284	Station124_SUR_ALL_assembly_NODE_197_length_45914_cov_7.320112	Trubl et al., 2019
GOV_11285	Station191_SUR_ALL_assembly_NODE_296_length_45913_cov_530.088752	Trubl et al., 2019
GOV_11286	Station39_DCM_ALL_assembly_NODE_30_length_45909_cov_33.291076	Trubl et al., 2019
GOV_11288	Station111_DCM_ALL_assembly_NODE_282_length_45908_cov_11.144941	Trubl et al., 2019
GOV_11287	Station84_SUR_COMBINED_FINAL_NODE_797_length_45908_cov_40.829237	Trubl et al., 2019
GOV_11289	Station64_DCM_ALL_assembly_NODE_84_length_45905_cov_6.820480	Trubl et al., 2019
GOV_11290	Station33_SUR_ALL_assembly_NODE_119_length_45903_cov_4.558061	Trubl et al., 2019
GOV_11291	Station189_MES_ALL_assembly_NODE_896_length_45898_cov_10.301813	Trubl et al., 2019
GOV_11292	Station189_MES_ALL_assembly_NODE_897_length_45896_cov_4.182304	Trubl et al., 2019
GOV_11293	Station39_MES_COMBINED_FINAL_NODE_674_length_45895_cov_4.453490	Trubl et al., 2019
GOV_11294	Station82_SUR_COMBINED_FINAL_NODE_530_length_45894_cov_48.350684	Trubl et al., 2019
GOV_11296	Station209_MES_ALL_assembly_NODE_1493_length_45893_cov_43.138968	Trubl et al., 2019
GOV_11295	Station38_SUR_ALL_assembly_NODE_79_length_45893_cov_7.852393	Trubl et al., 2019
GOV_11298	Station189_MES_ALL_assembly_NODE_898_length_45891_cov_46.027817	Trubl et al., 2019
GOV_11297	Station67_SUR_ALL_assembly_NODE_262_length_45891_cov_5.901911	Trubl et al., 2019
GOV_11300	Station100_DCM_ALL_assembly_NODE_209_length_45887_cov_3.896950	Trubl et al., 2019
GOV_11299	Station155_MES_ALL_assembly_NODE_1439_length_45887_cov_6.166434	Trubl et al., 2019
GOV_11301	Station122_SUR_ALL_assembly_NODE_186_length_45885_cov_5.402706	Trubl et al., 2019
GOV_11302	Station68_SUR_ALL_assembly_NODE_306_length_45883_cov_6.804879	Trubl et al., 2019
GOV_11303	Station196_SUR_ALL_assembly_NODE_669_length_45881_cov_8.172108	Trubl et al., 2019
GOV_11304	Station137_SUR_ALL_assembly_NODE_71_length_45878_cov_5.242433	Trubl et al., 2019
GOV_11305	Station209_MES_ALL_assembly_NODE_1495_length_45871_cov_30.642679	Trubl et al., 2019
GOV_11306	Station124_SUR_ALL_assembly_NODE_198_length_45870_cov_10.777693	Trubl et al., 2019
GOV_11307	Station189_DCM_ALL_assembly_NODE_521_length_45869_cov_28.762889	Trubl et al., 2019
GOV_11308	Station65_SUR_ALL_assembly_NODE_217_length_45868_cov_18.500098	Trubl et al., 2019
GOV_11309	Station189_MES_ALL_assembly_NODE_901_length_45867_cov_84.285471	Trubl et al., 2019
GOV_11310	Station188_SUR_ALL_assembly_NODE_1018_length_45865_cov_7.674045	Trubl et al., 2019
GOV_11311	Station155_DCM_ALL_assembly_NODE_1121_length_45862_cov_7.970136	Trubl et al., 2019
GOV_11313	Station52_DCM_ALL_assembly_NODE_103_length_45860_cov_7.033599	Trubl et al., 2019
GOV_11312	Station85_MES_COMBINED_FINAL_NODE_544_length_45860_cov_5.797664	Trubl et al., 2019
GOV_11314	Station66_DCM_ALL_assembly_NODE_304_length_45859_cov_15.405794	Trubl et al., 2019
GOV_11316	Station188_SUR_ALL_assembly_NODE_1019_length_45856_cov_9.902469	Trubl et al., 2019
GOV_11315	Station67_SUR_ALL_assembly_NODE_263_length_45856_cov_9.243379	Trubl et al., 2019
GOV_11319	Station155_MES_ALL_assembly_NODE_1441_length_45852_cov_8.084416	Trubl et al., 2019
GOV_11318	Station18_SUR_ALL_assembly_NODE_463_length_45852_cov_8.545014	Trubl et al., 2019
GOV_11317	Station82_SUR_COMBINED_FINAL_NODE_531_length_45852_cov_15.632705	Trubl et al., 2019
GOV_11320	Station31_SUR_ALL_assembly_NODE_683_length_45851_cov_8.963796	Trubl et al., 2019
GOV_11321	Station66_SUR_ALL_assembly_NODE_381_length_45850_cov_11.613058	Trubl et al., 2019
GOV_11322	Station64_MES_COMBINED_FINAL_NODE_846_length_45848_cov_6.012840	Trubl et al., 2019
GOV_11323	Station178_SUR_ALL_assembly_NODE_1326_length_45846_cov_5.014479	Trubl et al., 2019
GOV_11324	Station70_MES_COMBINED_FINAL_NODE_1188_length_45844_cov_4.379458	Trubl et al., 2019
GOV_11326	Station158_SUR_ALL_assembly_NODE_1524_length_45843_cov_8.256421	Trubl et al., 2019
GOV_11325	Station64_DCM_ALL_assembly_NODE_85_length_45843_cov_12.181248	Trubl et al., 2019
GOV_11327	Station37_MES_COMBINED_FINAL_NODE_684_length_45841_cov_44.627812	Trubl et al., 2019
GOV_11328	Station37_MES_COMBINED_FINAL_NODE_685_length_45838_cov_13.268418	Trubl et al., 2019
GOV_11330	Station111_DCM_ALL_assembly_NODE_284_length_45836_cov_16.090190	Trubl et al., 2019
GOV_11329	Station66_SUR_ALL_assembly_NODE_382_length_45836_cov_8.118979	Trubl et al., 2019
GOV_11331	Station155_MES_ALL_assembly_NODE_1442_length_45835_cov_9.246964	Trubl et al., 2019
GOV_11332	Station64_MES_COMBINED_FINAL_NODE_847_length_45832_cov_7.821701	Trubl et al., 2019
GOV_11333	Station68_MES_COMBINED_FINAL_NODE_764_length_45829_cov_6.758356	Trubl et al., 2019
GOV_11334	Station34_DCM_ALL_assembly_NODE_196_length_45825_cov_25.125235	Trubl et al., 2019
GOV_11335	Station72_MES_ALL_assembly_NODE_323_length_45821_cov_8.223157	Trubl et al., 2019
GOV_11336	Station168_SUR_ALL_assembly_NODE_1418_length_45820_cov_40.783656	Trubl et al., 2019
GOV_11337	Station168_DCM_ALL_assembly_NODE_1576_length_45819_cov_102.944782	Trubl et al., 2019
GOV_11338	Station111_SUR_ALL_assembly_NODE_131_length_45818_cov_22.699998	Trubl et al., 2019
GOV_11339	Station189_DCM_ALL_assembly_NODE_523_length_45817_cov_3.235894	Trubl et al., 2019
GOV_11340	Station58_DCM_ALL_assembly_NODE_99_length_45815_cov_4.075437	Trubl et al., 2019
GOV_11341	Station209_MES_ALL_assembly_NODE_1497_length_45814_cov_13.745930	Trubl et al., 2019
GOV_11343	Station201_DCM_ALL_assembly_NODE_681_length_45812_cov_13.880084	Trubl et al., 2019
GOV_11342	Station205_MES_ALL_assembly_NODE_623_length_45812_cov_4.077212	Trubl et al., 2019
GOV_11345	Station34_DCM_ALL_assembly_NODE_197_length_45807_cov_16.332204	Trubl et al., 2019
GOV_11344	Station46_SUR_ALL_assembly_NODE_256_length_45807_cov_4.080455	Trubl et al., 2019
GOV_11346	Station111_DCM_ALL_assembly_NODE_285_length_45804_cov_12.352445	Trubl et al., 2019
GOV_11347	Station122_DCM_ALL_assembly_NODE_264_length_45802_cov_5.969965	Trubl et al., 2019
GOV_11349	Station189_DCM_ALL_assembly_NODE_524_length_45801_cov_5.848817	Trubl et al., 2019
GOV_11348	Station37_MES_COMBINED_FINAL_NODE_686_length_45801_cov_7.647991	Trubl et al., 2019
GOV_11350	Station194_DCM_ALL_assembly_NODE_757_length_45800_cov_56.744978	Trubl et al., 2019
GOV_11351	Station39_MES_COMBINED_FINAL_NODE_678_length_45792_cov_15.232525	Trubl et al., 2019
GOV_11352	Station111_DCM_ALL_assembly_NODE_286_length_45791_cov_80.916543	Trubl et al., 2019
GOV_11354	Station155_DCM_ALL_assembly_NODE_1123_length_45789_cov_6.707985	Trubl et al., 2019
GOV_11353	Station37_MES_COMBINED_FINAL_NODE_687_length_45789_cov_9.553942	Trubl et al., 2019
GOV_11355	Station102_SUR_ALL_assembly_NODE_234_length_45788_cov_6.019177	Trubl et al., 2019
GOV_11356	Station42_DCM_ALL_assembly_NODE_156_length_45786_cov_15.031838	Trubl et al., 2019
GOV_11357	Station100_DCM_ALL_assembly_NODE_210_length_45784_cov_6.139693	Trubl et al., 2019
GOV_11358	Station124_MXL_ALL_assembly_NODE_233_length_45783_cov_8.752406	Trubl et al., 2019
GOV_11359	Station66_DCM_ALL_assembly_NODE_306_length_45782_cov_3.953310	Trubl et al., 2019
GOV_11360	Station39_SUR_ALL_assembly_NODE_49_length_45779_cov_3.734931	Trubl et al., 2019
GOV_11361	Station124_MXL_ALL_assembly_NODE_234_length_45778_cov_13.145703	Trubl et al., 2019
GOV_11362	Station155_DCM_ALL_assembly_NODE_1124_length_45777_cov_16.150781	Trubl et al., 2019
GOV_11365	Station111_MES_COMBINED_FINAL_NODE_682_length_45776_cov_53.947398	Trubl et al., 2019
GOV_11364	Station70_MES_COMBINED_FINAL_NODE_1191_length_45776_cov_11.230922	Trubl et al., 2019
GOV_11363	Station85_MES_COMBINED_FINAL_NODE_545_length_45776_cov_5.873450	Trubl et al., 2019
GOV_11366	Station189_DCM_ALL_assembly_NODE_526_length_45775_cov_19.686417	Trubl et al., 2019
GOV_11368	Station65_SUR_ALL_assembly_NODE_218_length_45774_cov_4.761959	Trubl et al., 2019
GOV_11367	Station68_MES_COMBINED_FINAL_NODE_767_length_45774_cov_7.867407	Trubl et al., 2019
GOV_11369	Station168_IZZ_ALL_assembly_NODE_1526_length_45772_cov_4.264169	Trubl et al., 2019
GOV_11370	Station66_DCM_ALL_assembly_NODE_307_length_45770_cov_5.230668	Trubl et al., 2019
GOV_11371	Station100_MES_ALL_assembly_NODE_158_length_45769_cov_8.745330	Trubl et al., 2019
GOV_11373	Station155_DCM_ALL_assembly_NODE_1125_length_45766_cov_10.586620	Trubl et al., 2019
GOV_11372	Station72_DCM_ALL_assembly_NODE_149_length_45766_cov_3.449585	Trubl et al., 2019
GOV_11375	Station102_DCM_ALL_assembly_NODE_233_length_45765_cov_6.139051	Trubl et al., 2019
GOV_11374	Station210_MES_ALL_assembly_NODE_1066_length_45765_cov_34.949311	Trubl et al., 2019
GOV_11376	Station72_MES_ALL_assembly_NODE_324_length_45764_cov_58.205693	Trubl et al., 2019
GOV_11378	Station111_DCM_ALL_assembly_NODE_287_length_45762_cov_4.535914	Trubl et al., 2019
GOV_11377	Station64_MES_COMBINED_FINAL_NODE_849_length_45762_cov_8.058328	Trubl et al., 2019
GOV_11379	Station58_DCM_ALL_assembly_NODE_100_length_45761_cov_3.775259	Trubl et al., 2019
GOV_11380	Station201_DCM_ALL_assembly_NODE_684_length_45759_cov_4.118677	Trubl et al., 2019
GOV_11381	Station122_MES_COMBINED_FINAL_NODE_859_length_45756_cov_23.270497	Trubl et al., 2019
GOV_11382	Station189_MES_ALL_assembly_NODE_904_length_45754_cov_4.235301	Trubl et al., 2019
GOV_11383	Station72_MES_ALL_assembly_NODE_325_length_45752_cov_5.126485	Trubl et al., 2019
GOV_11384	Station68_DCM_ALL_assembly_NODE_99_length_45746_cov_4.505329	Trubl et al., 2019
GOV_11385	Station42_DCM_ALL_assembly_NODE_157_length_45745_cov_21.551083	Trubl et al., 2019
GOV_11386	Station180_ZZZ_ALL_assembly_NODE_1017_length_45743_cov_4.926370	Trubl et al., 2019
GOV_11387	Station100_DCM_ALL_assembly_NODE_212_length_45741_cov_3.552992	Trubl et al., 2019
GOV_11388	Station68_DCM_ALL_assembly_NODE_100_length_45740_cov_13.281558	Trubl et al., 2019
GOV_11390	Station123_MXL_ALL_assembly_NODE_250_length_45739_cov_11.248315	Trubl et al., 2019
GOV_11389	Station158_MES_ALL_assembly_NODE_1330_length_45739_cov_5.283578	Trubl et al., 2019
GOV_11391	Station52_SUR_ALL_assembly_NODE_95_length_45732_cov_4.053528	Trubl et al., 2019
GOV_11392	Station210_MES_ALL_assembly_NODE_1067_length_45731_cov_18.804295	Trubl et al., 2019
GOV_11393	Station210_MES_ALL_assembly_NODE_1068_length_45730_cov_5.239978	Trubl et al., 2019
GOV_11395	Station100_DCM_ALL_assembly_NODE_213_length_45729_cov_4.350966	Trubl et al., 2019
GOV_11394	Station191_SUR_ALL_assembly_NODE_300_length_45729_cov_3.731379	Trubl et al., 2019
GOV_11397	Station194_DCM_ALL_assembly_NODE_758_length_45727_cov_10.669907	Trubl et al., 2019
GOV_11396	Station85_MES_COMBINED_FINAL_NODE_548_length_45727_cov_8.636539	Trubl et al., 2019
GOV_11398	Station62_SUR_ALL_assembly_NODE_104_length_45724_cov_7.918632	Trubl et al., 2019
GOV_11399	Station155_MES_ALL_assembly_NODE_1447_length_45723_cov_4.205417	Trubl et al., 2019
GOV_11400	Station34_SUR_ALL_assembly_NODE_254_length_45721_cov_3.133425	Trubl et al., 2019
GOV_11401	Station39_MES_COMBINED_FINAL_NODE_680_length_45712_cov_7.100773	Trubl et al., 2019
GOV_11403	Station210_SUR_ALL_assembly_NODE_1807_length_45711_cov_5.713247	Trubl et al., 2019
GOV_11402	Station67_SUR_ALL_assembly_NODE_134_length_61061_cov_3.826804-6109to51820-prophage	Trubl et al., 2019
GOV_11404	Station123_MXL_ALL_assembly_NODE_251_length_45710_cov_19.805432	Trubl et al., 2019
GOV_11407	Station109_DCM_ALL_assembly_NODE_114_length_45709_cov_14.259780	Trubl et al., 2019
GOV_11406	Station111_MES_DO_NOT_POOL_NODE_734_length_45709_cov_11.914378	Trubl et al., 2019
GOV_11405	Station34_SUR_ALL_assembly_NODE_255_length_45709_cov_8.467867	Trubl et al., 2019
GOV_11408	Station194_SUR_ALL_assembly_NODE_531_length_45708_cov_18.062449	Trubl et al., 2019
GOV_11409	Station122_DCM_ALL_assembly_NODE_265_length_45702_cov_4.093106	Trubl et al., 2019
GOV_11410	Station70_SUR_ALL_assembly_NODE_351_length_45698_cov_9.155117	Trubl et al., 2019
GOV_11411	Station189_MES_ALL_assembly_NODE_908_length_45695_cov_8.106464	Trubl et al., 2019
GOV_11414	Station206_SUR_ALL_assembly_NODE_729_length_45694_cov_37.143452	Trubl et al., 2019
GOV_11413	Station34_DCM_ALL_assembly_NODE_199_length_45694_cov_28.685072	Trubl et al., 2019
GOV_11412	Station34_SUR_ALL_assembly_NODE_256_length_45694_cov_7.308333	Trubl et al., 2019
GOV_11415	Station85_SUR_COMBINED_FINAL_NODE_592_length_45692_cov_13.693757	Trubl et al., 2019
GOV_11416	Station23_DCM_ALL_assembly_NODE_94_length_45689_cov_7.521738	Trubl et al., 2019
GOV_11417	Station205_MES_ALL_assembly_NODE_629_length_45688_cov_3.217562	Trubl et al., 2019
GOV_11419	Station137_DCM_ALL_assembly_NODE_67_length_45687_cov_18.847344	Trubl et al., 2019
GOV_11418	Station52_DCM_ALL_assembly_NODE_104_length_45687_cov_4.781907	Trubl et al., 2019
GOV_11420	Station125_SUR_ALL_assembly_NODE_257_length_45684_cov_27.055447	Trubl et al., 2019
GOV_11421	Station25_DCM_ALL_assembly_NODE_330_length_45682_cov_3.954961	Trubl et al., 2019
GOV_11422	Station123_MXL_ALL_assembly_NODE_252_length_45679_cov_9.478389	Trubl et al., 2019
GOV_11423	Station168_DCM_ALL_assembly_NODE_1584_length_45676_cov_52.055654	Trubl et al., 2019
GOV_11424	Station39_MES_COMBINED_FINAL_NODE_681_length_45674_cov_10.828843	Trubl et al., 2019
GOV_11427	Station124_MXL_ALL_assembly_NODE_235_length_45670_cov_6.565691	Trubl et al., 2019
GOV_11426	Station65_DCM_ALL_assembly_NODE_326_length_45670_cov_5.949446	Trubl et al., 2019
GOV_11425	Station68_MES_COMBINED_FINAL_NODE_770_length_45670_cov_22.797852	Trubl et al., 2019
GOV_11429	Station175_SUR_ALL_assembly_NODE_1470_length_45667_cov_4.089472	Trubl et al., 2019
GOV_11428	Station189_MES_ALL_assembly_NODE_910_length_45667_cov_4.620188	Trubl et al., 2019
GOV_11430	Station188_DCM_ALL_assembly_NODE_831_length_45664_cov_17.215769	Trubl et al., 2019
GOV_11431	Station138_DCM_ALL_assembly_NODE_63_length_45659_cov_8.396698	Trubl et al., 2019
GOV_11433	Station137_DCM_ALL_assembly_NODE_68_length_45654_cov_53.904998	Trubl et al., 2019
GOV_11432	Station206_SUR_ALL_assembly_NODE_730_length_45654_cov_115.765806	Trubl et al., 2019
GOV_11435	Station188_DCM_ALL_assembly_NODE_835_length_45650_cov_10.359294	Trubl et al., 2019
GOV_11434	Station189_MES_ALL_assembly_NODE_911_length_45650_cov_5.867376	Trubl et al., 2019
GOV_11437	Station102_SUR_ALL_assembly_NODE_235_length_45648_cov_6.514860	Trubl et al., 2019
GOV_11436	Station138_MES_COMBINED_FINAL_NODE_1379_length_45648_cov_3.656548	Trubl et al., 2019
GOV_11438	Station109_SUR_ALL_assembly_NODE_306_length_45647_cov_13.792288	Trubl et al., 2019
GOV_11440	Station111_DCM_ALL_assembly_NODE_288_length_45642_cov_4.483405	Trubl et al., 2019
GOV_11439	Station111_MES_COMBINED_FINAL_NODE_686_length_45642_cov_7.718034	Trubl et al., 2019
GOV_11441	Station23_DCM_ALL_assembly_NODE_95_length_45639_cov_4.293897	Trubl et al., 2019
GOV_11442	Station191_SUR_ALL_assembly_NODE_302_length_45638_cov_4.344558	Trubl et al., 2019
GOV_11443	Station194_SUR_ALL_assembly_NODE_532_length_45637_cov_126.573099	Trubl et al., 2019
GOV_11444	Station163_MES_ALL_assembly_NODE_446_length_45635_cov_851.623278	Trubl et al., 2019
GOV_11445	Station78_DCM_ALL_assembly_NODE_236_length_45633_cov_14.259292	Trubl et al., 2019
GOV_11446	Station194_SUR_ALL_assembly_NODE_533_length_45632_cov_2.899357	Trubl et al., 2019
GOV_11448	Station137_DCM_ALL_assembly_NODE_69_length_45631_cov_6.827629	Trubl et al., 2019
GOV_11447	Station173_DCM_ALL_assembly_NODE_1604_length_45631_cov_5.467198	Trubl et al., 2019
GOV_11449	Station188_SUR_ALL_assembly_NODE_1025_length_45630_cov_8.247636	Trubl et al., 2019
GOV_11452	Station180_SUR_ALL_assembly_NODE_1845_length_45628_cov_3.684682	Trubl et al., 2019
GOV_11451	Station68_SUR_ALL_assembly_NODE_311_length_45628_cov_6.585983	Trubl et al., 2019
GOV_11450	Station85_DCM_COMBINED_FINAL_NODE_480_length_45628_cov_21.908806	Trubl et al., 2019
GOV_11453	Station123_MXL_ALL_assembly_NODE_253_length_45626_cov_4.577846	Trubl et al., 2019
GOV_11454	Station193_SUR_ALL_assembly_NODE_578_length_45624_cov_45.712151	Trubl et al., 2019
GOV_11456	Station42_DCM_ALL_assembly_NODE_159_length_45623_cov_7.455495	Trubl et al., 2019
GOV_11455	Station68_MES_DO_NOT_POOL_NODE_693_length_45623_cov_85.777892	Trubl et al., 2019
GOV_11457	Station125_SUR_ALL_assembly_NODE_258_length_45620_cov_10.958192	Trubl et al., 2019
GOV_11458	Station209_MES_ALL_assembly_NODE_1504_length_45619_cov_38.552783	Trubl et al., 2019
GOV_11459	Station76_DCM_ALL_assembly_NODE_396_length_45618_cov_3.900204	Trubl et al., 2019
GOV_11460	Station188_DCM_ALL_assembly_NODE_838_length_45611_cov_3.352336	Trubl et al., 2019
GOV_11461	Station189_MES_ALL_assembly_NODE_912_length_45607_cov_4.172045	Trubl et al., 2019
GOV_11462	Station175_SUR_ALL_assembly_NODE_1472_length_45603_cov_5.841332	Trubl et al., 2019
GOV_11463	Station111_MES_COMBINED_FINAL_NODE_687_length_45601_cov_5.686976	Trubl et al., 2019
GOV_11465	Station111_DCM_ALL_assembly_NODE_289_length_45600_cov_5.251641	Trubl et al., 2019
GOV_11464	Station137_DCM_ALL_assembly_NODE_70_length_45600_cov_40.415743	Trubl et al., 2019
GOV_11466	Station194_DCM_ALL_assembly_NODE_764_length_45598_cov_3.608238	Trubl et al., 2019
GOV_11467	Station39_MES_COMBINED_FINAL_NODE_684_length_45595_cov_6.791700	Trubl et al., 2019
GOV_11469	Station109_DCM_ALL_assembly_NODE_115_length_45594_cov_54.274029	Trubl et al., 2019
GOV_11468	Station37_MES_COMBINED_FINAL_NODE_697_length_45594_cov_12.737192	Trubl et al., 2019
GOV_11470	Station34_DCM_ALL_assembly_NODE_200_length_45593_cov_18.788440	Trubl et al., 2019
GOV_11472	Station100_SUR_ALL_assembly_NODE_163_length_45592_cov_4.983244	Trubl et al., 2019
GOV_11471	Station206_SUR_ALL_assembly_NODE_734_length_45592_cov_9.644750	Trubl et al., 2019
GOV_11473	Station206_SUR_ALL_assembly_NODE_735_length_45591_cov_3.481443	Trubl et al., 2019
GOV_11474	Station64_DCM_ALL_assembly_NODE_87_length_45586_cov_4.287760	Trubl et al., 2019
GOV_11476	Station102_DCM_ALL_assembly_NODE_234_length_45580_cov_3.849995	Trubl et al., 2019
GOV_11475	Station194_SUR_ALL_assembly_NODE_535_length_45580_cov_5.883383	Trubl et al., 2019
GOV_11477	Station111_DCM_ALL_assembly_NODE_290_length_45579_cov_2.931816	Trubl et al., 2019
GOV_11479	Station122_DCM_ALL_assembly_NODE_266_length_45578_cov_255.049426	Trubl et al., 2019
GOV_11478	Station38_SUR_ALL_assembly_NODE_81_length_45578_cov_4.030358	Trubl et al., 2019
GOV_11480	Station39_SUR_ALL_assembly_NODE_50_length_45573_cov_3.275430	Trubl et al., 2019
GOV_11483	Station175_SUR_ALL_assembly_NODE_1474_length_45571_cov_20.028957	Trubl et al., 2019
GOV_11482	Station56_MES_COMBINED_FINAL_NODE_705_length_45571_cov_4.706257	Trubl et al., 2019
GOV_11481	Station68_DCM_ALL_assembly_NODE_101_length_45571_cov_14.929805	Trubl et al., 2019
GOV_11485	Station33_SUR_ALL_assembly_NODE_120_length_45569_cov_9.972184	Trubl et al., 2019
GOV_11484	Station76_DCM_ALL_assembly_NODE_397_length_45569_cov_18.336775	Trubl et al., 2019
GOV_11487	Station188_SUR_ALL_assembly_NODE_1028_length_45568_cov_8.108167	Trubl et al., 2019
GOV_11486	Station72_DCM_ALL_assembly_NODE_150_length_45568_cov_8.534133	Trubl et al., 2019
GOV_11489	Station109_DCM_ALL_assembly_NODE_116_length_45566_cov_6.468085	Trubl et al., 2019
GOV_11488	Station39_MES_COMBINED_FINAL_NODE_685_length_45566_cov_22.436488	Trubl et al., 2019
GOV_11491	Station39_SUR_ALL_assembly_NODE_51_length_45564_cov_4.348876	Trubl et al., 2019
GOV_11490	Station67_SUR_ALL_assembly_NODE_266_length_45564_cov_48.401547	Trubl et al., 2019
GOV_11492	Station155_MES_ALL_assembly_NODE_1450_length_45563_cov_3.959831	Trubl et al., 2019
GOV_11494	Station125_MXL_ALL_assembly_NODE_304_length_45561_cov_17.134092	Trubl et al., 2019
GOV_11493	Station32_SUR_ALL_assembly_NODE_159_length_45561_cov_8.597833	Trubl et al., 2019
GOV_11496	Station41_SUR_ALL_assembly_NODE_95_length_45558_cov_13.970991	Trubl et al., 2019
GOV_11495	Station72_DCM_ALL_assembly_NODE_151_length_45558_cov_93.686834	Trubl et al., 2019
GOV_11497	Station38_DCM_ALL_assembly_NODE_54_length_45557_cov_14.141708	Trubl et al., 2019
GOV_11498	Station64_DCM_ALL_assembly_NODE_88_length_45556_cov_26.767060	Trubl et al., 2019
GOV_11499	Station78_DCM_ALL_assembly_NODE_238_length_45552_cov_9.057960	Trubl et al., 2019
GOV_11501	Station125_SUR_ALL_assembly_NODE_259_length_45550_cov_65.091549	Trubl et al., 2019
GOV_11500	Station209_SUR_ALL_assembly_NODE_1165_length_45550_cov_74.809781	Trubl et al., 2019
GOV_11503	Station39_MES_COMBINED_FINAL_NODE_686_length_45549_cov_6.038555	Trubl et al., 2019
GOV_11502	Station64_SUR_ALL_assembly_NODE_368_length_45549_cov_20.120829	Trubl et al., 2019
GOV_11504	Station67_SUR_ALL_assembly_NODE_267_length_45548_cov_48.544413	Trubl et al., 2019
GOV_11505	Station34_DCM_ALL_assembly_NODE_201_length_45547_cov_5.891431	Trubl et al., 2019
GOV_11506	Station189_DCM_ALL_assembly_NODE_529_length_45546_cov_5.140599	Trubl et al., 2019
GOV_11507	Station78_DCM_ALL_assembly_NODE_239_length_45545_cov_13.754561	Trubl et al., 2019
GOV_11508	Station122_DCM_ALL_assembly_NODE_268_length_45544_cov_12.168590	Trubl et al., 2019
GOV_11509	Station123_SUR_ALL_assembly_NODE_174_length_45543_cov_3.727401	Trubl et al., 2019
GOV_11512	Station209_MES_ALL_assembly_NODE_1512_length_45540_cov_29.897417	Trubl et al., 2019
GOV_11511	Station76_SUR_ALL_assembly_NODE_325_length_45540_cov_5.644036	Trubl et al., 2019
GOV_11510	Station76_SUR_ALL_assembly_NODE_326_length_45540_cov_5.374871	Trubl et al., 2019
GOV_11513	Station66_DCM_ALL_assembly_NODE_311_length_45539_cov_88.068618	Trubl et al., 2019
GOV_11514	Station210_SUR_ALL_assembly_NODE_1818_length_45538_cov_14.530198	Trubl et al., 2019
GOV_11515	Station111_MES_DO_NOT_POOL_NODE_736_length_45536_cov_3.847893	Trubl et al., 2019
GOV_11516	Station85_SUR_COMBINED_FINAL_NODE_593_length_45535_cov_23.217700	Trubl et al., 2019
GOV_11518	Station100_DCM_ALL_assembly_NODE_215_length_45534_cov_2.830823	Trubl et al., 2019
GOV_11517	Station158_SUR_ALL_assembly_NODE_1543_length_45534_cov_6.752369	Trubl et al., 2019
GOV_11520	Station205_MES_ALL_assembly_NODE_634_length_45531_cov_6.438891	Trubl et al., 2019
GOV_11519	Station64_SUR_ALL_assembly_NODE_369_length_45531_cov_14.582109	Trubl et al., 2019
GOV_11521	Station68_MES_DO_NOT_POOL_NODE_696_length_45530_cov_7.881187	Trubl et al., 2019
GOV_11523	Station158_MES_ALL_assembly_NODE_1344_length_45529_cov_4.652329	Trubl et al., 2019
GOV_11522	Station196_SUR_ALL_assembly_NODE_677_length_45529_cov_17.367815	Trubl et al., 2019
GOV_11524	Station111_DCM_ALL_assembly_NODE_292_length_45524_cov_3.135499	Trubl et al., 2019
GOV_11526	Station33_SUR_ALL_assembly_NODE_121_length_45523_cov_8.951526	Trubl et al., 2019
GOV_11525	Station72_MES_ALL_assembly_NODE_327_length_45523_cov_19.667678	Trubl et al., 2019
GOV_11527	Station173_DCM_ALL_assembly_NODE_1610_length_45522_cov_25.750808	Trubl et al., 2019
GOV_11528	Station193_SUR_ALL_assembly_NODE_581_length_45521_cov_6.066269	Trubl et al., 2019
GOV_11529	Station85_SUR_COMBINED_FINAL_NODE_595_length_45519_cov_8.961904	Trubl et al., 2019
GOV_11531	Station175_SUR_ALL_assembly_NODE_1476_length_45518_cov_4.812155	Trubl et al., 2019
GOV_11530	Station52_DCM_ALL_assembly_NODE_105_length_45518_cov_11.385434	Trubl et al., 2019
GOV_11532	Station210_MES_ALL_assembly_NODE_1076_length_45517_cov_7.379702	Trubl et al., 2019
GOV_11533	Station155_DCM_ALL_assembly_NODE_1133_length_45515_cov_24.684228	Trubl et al., 2019
GOV_11536	Station123_MXL_ALL_assembly_NODE_256_length_45514_cov_140.876130	Trubl et al., 2019
GOV_11535	Station31_SUR_ALL_assembly_NODE_690_length_45514_cov_5.193669	Trubl et al., 2019
GOV_11534	Station37_MES_COMBINED_FINAL_NODE_700_length_45514_cov_10.541125	Trubl et al., 2019
GOV_11537	Station155_MES_ALL_assembly_NODE_1452_length_45511_cov_11.295341	Trubl et al., 2019
GOV_11539	Station180_ZZZ_ALL_assembly_NODE_1027_length_45509_cov_5.397589	Trubl et al., 2019
GOV_11538	Station62_SUR_ALL_assembly_NODE_109_length_45509_cov_9.903419	Trubl et al., 2019
GOV_11540	Station201_SUR_ALL_assembly_NODE_817_length_45506_cov_4.510462	Trubl et al., 2019
GOV_11541	Station18_DCM_ALL_assembly_NODE_142_length_45503_cov_13.837903	Trubl et al., 2019
GOV_11542	Station85_MES_COMBINED_FINAL_NODE_549_length_45497_cov_6.935236	Trubl et al., 2019
GOV_11543	Station168_SUR_ALL_assembly_NODE_1431_length_45496_cov_23.188288	Trubl et al., 2019
GOV_11546	Station102_SUR_ALL_assembly_NODE_237_length_45495_cov_6.200088	Trubl et al., 2019
GOV_11545	Station180_SUR_ALL_assembly_NODE_1852_length_45495_cov_28.672117	Trubl et al., 2019
GOV_11544	Station191_SUR_ALL_assembly_NODE_307_length_45495_cov_5.063424	Trubl et al., 2019
GOV_11548	Station168_IZZ_ALL_assembly_NODE_1539_length_45494_cov_5.885517	Trubl et al., 2019
GOV_11547	Station56_MES_COMBINED_FINAL_NODE_708_length_45494_cov_6.568432	Trubl et al., 2019
GOV_11550	Station137_MES_COMBINED_FINAL_NODE_1043_length_45493_cov_9.914059	Trubl et al., 2019
GOV_11549	Station194_SUR_ALL_assembly_NODE_537_length_45493_cov_9.898983	Trubl et al., 2019
GOV_11553	Station111_MES_DO_NOT_POOL_NODE_737_length_45492_cov_9.506393	Trubl et al., 2019
GOV_11552	Station158_MES_ALL_assembly_NODE_1347_length_45492_cov_6.783767	Trubl et al., 2019
GOV_11551	Station188_DCM_ALL_assembly_NODE_843_length_45492_cov_7.564958	Trubl et al., 2019
GOV_11554	Station109_SUR_ALL_assembly_NODE_307_length_45490_cov_8.250028	Trubl et al., 2019
GOV_11555	Station34_SUR_ALL_assembly_NODE_257_length_45485_cov_9.824873	Trubl et al., 2019
GOV_11557	Station189_MES_ALL_assembly_NODE_916_length_45481_cov_139.937657	Trubl et al., 2019
GOV_11556	Station37_MES_COMBINED_FINAL_NODE_701_length_45481_cov_9.475300	Trubl et al., 2019
GOV_11558	Station138_MES_COMBINED_FINAL_NODE_1383_length_45480_cov_15.409554	Trubl et al., 2019
GOV_11559	Station66_SUR_ALL_assembly_NODE_383_length_45479_cov_8.065120	Trubl et al., 2019
GOV_11561	Station206_SUR_ALL_assembly_NODE_739_length_45475_cov_38.808763	Trubl et al., 2019
GOV_11560	Station39_DCM_ALL_assembly_NODE_31_length_45475_cov_8.775694	Trubl et al., 2019
GOV_11562	Station68_MES_DO_NOT_POOL_NODE_698_length_45474_cov_6.642506	Trubl et al., 2019
GOV_11563	Station109_SUR_ALL_assembly_NODE_308_length_45473_cov_5.166982	Trubl et al., 2019
GOV_11564	Station158_MES_ALL_assembly_NODE_1348_length_45472_cov_2.931567	Trubl et al., 2019
GOV_11565	Station206_MES_ALL_assembly_NODE_1382_length_45471_cov_3.969108	Trubl et al., 2019
GOV_11566	Station193_SUR_ALL_assembly_NODE_582_length_45467_cov_11.819387	Trubl et al., 2019
GOV_11567	Station155_MES_ALL_assembly_NODE_1455_length_45466_cov_13.536588	Trubl et al., 2019
GOV_11569	Station37_MES_COMBINED_FINAL_NODE_702_length_45463_cov_12.862557	Trubl et al., 2019
GOV_11568	Station67_SUR_ALL_assembly_NODE_268_length_45463_cov_4.258104	Trubl et al., 2019
GOV_11570	Station52_DCM_ALL_assembly_NODE_106_length_45459_cov_11.039336	Trubl et al., 2019
GOV_11571	Station155_MES_ALL_assembly_NODE_1456_length_45457_cov_7.501520	Trubl et al., 2019
GOV_11572	Station25_DCM_ALL_assembly_NODE_333_length_45451_cov_3.514671	Trubl et al., 2019
GOV_11574	Station209_SUR_ALL_assembly_NODE_1171_length_45450_cov_3.927084	Trubl et al., 2019
GOV_11573	Station33_SUR_ALL_assembly_NODE_122_length_45450_cov_80.922436	Trubl et al., 2019
GOV_11575	Station158_MES_ALL_assembly_NODE_1350_length_45447_cov_6.077525	Trubl et al., 2019
GOV_11576	Station68_DCM_ALL_assembly_NODE_102_length_45442_cov_6.905347	Trubl et al., 2019
GOV_11577	Station209_MES_ALL_assembly_NODE_1516_length_45441_cov_4.771934	Trubl et al., 2019
GOV_11578	Station175_SUR_ALL_assembly_NODE_1481_length_45440_cov_7.361705	Trubl et al., 2019
GOV_11579	Station180_SUR_ALL_assembly_NODE_1859_length_45439_cov_12.673872	Trubl et al., 2019
GOV_11581	Station189_DCM_ALL_assembly_NODE_531_length_45438_cov_11.813587	Trubl et al., 2019
GOV_11580	Station85_MES_COMBINED_FINAL_NODE_550_length_45438_cov_20.998546	Trubl et al., 2019
GOV_11584	Station155_MES_ALL_assembly_NODE_1457_length_45437_cov_6.112754	Trubl et al., 2019
GOV_11583	Station173_DCM_ALL_assembly_NODE_1613_length_45437_cov_4.325658	Trubl et al., 2019
GOV_11582	Station189_MES_ALL_assembly_NODE_919_length_45437_cov_15.175422	Trubl et al., 2019
GOV_11585	Station41_DCM_ALL_assembly_NODE_107_length_45435_cov_8.295857	Trubl et al., 2019
GOV_11586	Station125_SUR_ALL_assembly_NODE_260_length_45426_cov_46.265478	Trubl et al., 2019
GOV_11587	Station70_MES_COMBINED_FINAL_NODE_1199_length_45423_cov_16.395235	Trubl et al., 2019
GOV_11588	Station191_SUR_ALL_assembly_NODE_308_length_45419_cov_7.137554	Trubl et al., 2019
GOV_11590	Station155_DCM_ALL_assembly_NODE_1134_length_45416_cov_3.531161	Trubl et al., 2019
GOV_11589	Station68_MES_COMBINED_FINAL_NODE_774_length_45416_cov_8.821300	Trubl et al., 2019
GOV_11592	Station30_DCM_ALL_assembly_NODE_199_length_45414_cov_8.203752	Trubl et al., 2019
GOV_11591	Station34_DCM_ALL_assembly_NODE_202_length_45414_cov_29.765736	Trubl et al., 2019
GOV_11593	Station178_SUR_ALL_assembly_NODE_1347_length_45413_cov_57.161912	Trubl et al., 2019
GOV_11596	Station155_MES_ALL_assembly_NODE_1458_length_45411_cov_14.233310	Trubl et al., 2019
GOV_11595	Station46_SUR_ALL_assembly_NODE_258_length_45411_cov_8.933724	Trubl et al., 2019
GOV_11594	Station66_SUR_ALL_assembly_NODE_384_length_45411_cov_7.132684	Trubl et al., 2019
GOV_11597	Station158_MES_ALL_assembly_NODE_1352_length_45410_cov_9.187212	Trubl et al., 2019
GOV_11599	Station155_MES_ALL_assembly_NODE_1459_length_45409_cov_7.022666	Trubl et al., 2019
GOV_11598	Station205_MES_ALL_assembly_NODE_635_length_45409_cov_6.431450	Trubl et al., 2019
GOV_11600	Station201_SUR_ALL_assembly_NODE_819_length_45408_cov_5.187264	Trubl et al., 2019
GOV_11602	Station163_SUR_ALL_assembly_NODE_575_length_45407_cov_535.127139	Trubl et al., 2019
GOV_11601	Station78_DCM_ALL_assembly_NODE_240_length_45407_cov_25.430080	Trubl et al., 2019
GOV_11605	Station208_SUR_ALL_assembly_NODE_628_length_45406_cov_7.144716	Trubl et al., 2019
GOV_11604	Station42_DCM_ALL_assembly_NODE_160_length_45406_cov_11.516372	Trubl et al., 2019
GOV_11603	Station82_SUR_COMBINED_FINAL_NODE_538_length_45406_cov_48.372296	Trubl et al., 2019
GOV_11606	Station18_SUR_ALL_assembly_NODE_468_length_45405_cov_41.190033	Trubl et al., 2019
GOV_11608	Station109_SUR_ALL_assembly_NODE_309_length_45403_cov_15.445466	Trubl et al., 2019
GOV_11607	Station189_DCM_ALL_assembly_NODE_534_length_45403_cov_7.567059	Trubl et al., 2019
GOV_11610	Station155_MES_ALL_assembly_NODE_1460_length_45400_cov_7.466931	Trubl et al., 2019
GOV_11609	Station194_DCM_ALL_assembly_NODE_768_length_45400_cov_4.807807	Trubl et al., 2019
GOV_11612	Station191_SUR_ALL_assembly_NODE_309_length_45398_cov_418.190614	Trubl et al., 2019
GOV_11611	Station31_SUR_ALL_assembly_NODE_693_length_45398_cov_13.384624	Trubl et al., 2019
GOV_11613	Station168_IZZ_ALL_assembly_NODE_1546_length_45397_cov_11.987627	Trubl et al., 2019
GOV_11617	Station155_MES_ALL_assembly_NODE_1461_length_45396_cov_5.180102	Trubl et al., 2019
GOV_11616	Station168_IZZ_ALL_assembly_NODE_1547_length_45396_cov_5.966961	Trubl et al., 2019
GOV_11615	Station36_DCM_ALL_assembly_NODE_71_length_45396_cov_12.129287	Trubl et al., 2019
GOV_11614	Station68_MES_DO_NOT_POOL_NODE_700_length_45396_cov_10.730288	Trubl et al., 2019
GOV_11618	Station168_SUR_ALL_assembly_NODE_1438_length_45393_cov_26.487141	Trubl et al., 2019
GOV_11619	Station82_SUR_COMBINED_FINAL_NODE_539_length_45388_cov_10.052875	Trubl et al., 2019
GOV_11620	Station210_MES_ALL_assembly_NODE_1083_length_45382_cov_4.445761	Trubl et al., 2019
GOV_11621	Station123_MXL_ALL_assembly_NODE_258_length_45381_cov_23.094361	Trubl et al., 2019
GOV_11625	Station124_MXL_ALL_assembly_NODE_240_length_45380_cov_5.454937	Trubl et al., 2019
GOV_11624	Station58_DCM_ALL_assembly_NODE_101_length_45380_cov_56.678919	Trubl et al., 2019
GOV_11623	Station66_DCM_ALL_assembly_NODE_315_length_45380_cov_4.529686	Trubl et al., 2019
GOV_11622	Station70_SUR_ALL_assembly_NODE_352_length_45380_cov_4.237088	Trubl et al., 2019
GOV_11626	Station189_MES_ALL_assembly_NODE_920_length_45374_cov_7.390432	Trubl et al., 2019
GOV_11627	Station189_MES_ALL_assembly_NODE_921_length_45371_cov_7.332443	Trubl et al., 2019
GOV_11629	Station180_SUR_ALL_assembly_NODE_1862_length_45370_cov_24.601523	Trubl et al., 2019
GOV_11628	Station189_MES_ALL_assembly_NODE_922_length_45370_cov_11.399603	Trubl et al., 2019
GOV_11630	Station25_SUR_ALL_assembly_NODE_199_length_45369_cov_8.367877	Trubl et al., 2019
GOV_11631	Station173_DCM_ALL_assembly_NODE_1620_length_45366_cov_16.768003	Trubl et al., 2019
GOV_11632	Station158_MES_ALL_assembly_NODE_1354_length_45363_cov_3.853712	Trubl et al., 2019
GOV_11633	Station124_SUR_ALL_assembly_NODE_202_length_45362_cov_4.296444	Trubl et al., 2019
GOV_11634	Station168_DCM_ALL_assembly_NODE_1610_length_45361_cov_5.828764	Trubl et al., 2019
GOV_11635	Station168_IZZ_ALL_assembly_NODE_1550_length_45360_cov_29.342633	Trubl et al., 2019
GOV_11637	Station123_MXL_ALL_assembly_NODE_259_length_45359_cov_3.864339	Trubl et al., 2019
GOV_11636	Station201_DCM_ALL_assembly_NODE_695_length_45359_cov_20.074585	Trubl et al., 2019
GOV_11638	Station32_SUR_ALL_assembly_NODE_161_length_45356_cov_5.408622	Trubl et al., 2019
GOV_11639	Station208_SUR_ALL_assembly_NODE_629_length_45354_cov_17.649065	Trubl et al., 2019
GOV_11642	Station125_MXL_ALL_assembly_NODE_306_length_45350_cov_4.788520	Trubl et al., 2019
GOV_11641	Station193_SUR_ALL_assembly_NODE_585_length_45350_cov_33.572447	Trubl et al., 2019
GOV_11640	Station64_MES_COMBINED_FINAL_NODE_854_length_45350_cov_5.301292	Trubl et al., 2019
GOV_11643	Station68_SUR_ALL_assembly_NODE_313_length_45345_cov_63.453367	Trubl et al., 2019
GOV_11645	Station18_DCM_ALL_assembly_NODE_143_length_45344_cov_3.124909	Trubl et al., 2019
GOV_11644	Station209_SUR_ALL_assembly_NODE_1174_length_45344_cov_4.452030	Trubl et al., 2019
GOV_11647	Station155_DCM_ALL_assembly_NODE_1135_length_45342_cov_32.295074	Trubl et al., 2019
GOV_11646	Station76_DCM_ALL_assembly_NODE_398_length_45342_cov_4.009340	Trubl et al., 2019
GOV_11648	Station42_DCM_ALL_assembly_NODE_161_length_45341_cov_5.429382	Trubl et al., 2019
GOV_11649	Station155_MES_ALL_assembly_NODE_1464_length_45340_cov_8.352810	Trubl et al., 2019
GOV_11652	Station168_DCM_ALL_assembly_NODE_1612_length_45338_cov_8.434026	Trubl et al., 2019
GOV_11651	Station201_SUR_ALL_assembly_NODE_822_length_45338_cov_134.385575	Trubl et al., 2019
GOV_11650	Station70_SUR_ALL_assembly_NODE_353_length_45338_cov_19.601263	Trubl et al., 2019
GOV_11653	Station64_DCM_ALL_assembly_NODE_90_length_45336_cov_3.680263	Trubl et al., 2019
GOV_11654	Station173_DCM_ALL_assembly_NODE_1621_length_45334_cov_26.323108	Trubl et al., 2019
GOV_11655	Station180_SUR_ALL_assembly_NODE_1867_length_45329_cov_10.288731	Trubl et al., 2019
GOV_11656	Station100_DCM_ALL_assembly_NODE_216_length_45327_cov_4.263275	Trubl et al., 2019
GOV_11657	Station163_SUR_ALL_assembly_NODE_576_length_45326_cov_12.679861	Trubl et al., 2019
GOV_11658	Station25_DCM_ALL_assembly_NODE_336_length_45324_cov_32.140317	Trubl et al., 2019
GOV_11660	Station155_MES_ALL_assembly_NODE_1465_length_45323_cov_5.509079	Trubl et al., 2019
GOV_11659	Station193_SUR_ALL_assembly_NODE_586_length_45323_cov_14.526774	Trubl et al., 2019
GOV_11661	Station85_MES_COMBINED_FINAL_NODE_551_length_45322_cov_4.573243	Trubl et al., 2019
GOV_11662	Station138_MES_COMBINED_FINAL_NODE_1390_length_45320_cov_5.871313	Trubl et al., 2019
GOV_11663	Station32_SUR_ALL_assembly_NODE_162_length_45317_cov_6.755954	Trubl et al., 2019
GOV_11664	Station175_SUR_ALL_assembly_NODE_1490_length_45316_cov_12.191357	Trubl et al., 2019
GOV_11665	Station102_DCM_ALL_assembly_NODE_235_length_45315_cov_22.961091	Trubl et al., 2019
GOV_11666	Station78_DCM_ALL_assembly_NODE_242_length_45313_cov_13.499116	Trubl et al., 2019
GOV_11667	Station175_SUR_ALL_assembly_NODE_1491_length_45312_cov_39.810372	Trubl et al., 2019
GOV_11668	Station125_SUR_ALL_assembly_NODE_261_length_45306_cov_9.987470	Trubl et al., 2019
GOV_11669	Station209_MES_ALL_assembly_NODE_1520_length_45305_cov_11.058519	Trubl et al., 2019
GOV_11671	Station163_MES_ALL_assembly_NODE_450_length_45304_cov_8.436739	Trubl et al., 2019
GOV_11670	Station85_SUR_COMBINED_FINAL_NODE_598_length_45304_cov_23.686424	Trubl et al., 2019
GOV_11672	Station41_DCM_ALL_assembly_NODE_108_length_45302_cov_214.731761	Trubl et al., 2019
GOV_11675	Station123_MXL_ALL_assembly_NODE_260_length_45301_cov_22.318967	Trubl et al., 2019
GOV_11674	Station48_SUR_ALL_assembly_NODE_54_length_45301_cov_7.685630	Trubl et al., 2019
GOV_11673	Station82_DCM_COMBINED_FINAL_NODE_534_length_45301_cov_3.867767	Trubl et al., 2019
GOV_11677	Station42_SUR_ALL_assembly_NODE_242_length_45295_cov_13.445358	Trubl et al., 2019
GOV_11676	Station64_MES_COMBINED_FINAL_NODE_858_length_45295_cov_7.100928	Trubl et al., 2019
GOV_11678	Station180_SUR_ALL_assembly_NODE_1871_length_45291_cov_35.572089	Trubl et al., 2019
GOV_11679	Station137_MES_DO_NOT_POOL_NODE_1076_length_45287_cov_16.101234	Trubl et al., 2019
GOV_11681	Station102_DCM_ALL_assembly_NODE_236_length_45285_cov_11.322330	Trubl et al., 2019
GOV_11680	Station58_DCM_ALL_assembly_NODE_103_length_45285_cov_6.896507	Trubl et al., 2019
GOV_11682	Station137_SUR_ALL_assembly_NODE_73_length_45284_cov_7.374538	Trubl et al., 2019
GOV_11683	Station39_MES_ALL_assembly_NODE_197_length_45277_cov_62.702158	Trubl et al., 2019
GOV_11685	Station23_DCM_ALL_assembly_NODE_96_length_45274_cov_12.173290	Trubl et al., 2019
GOV_11684	Station76_SUR_ALL_assembly_NODE_331_length_45274_cov_3.166766	Trubl et al., 2019
GOV_11686	Station102_MES_ALL_assembly_NODE_292_length_45270_cov_36.113082	Trubl et al., 2019
GOV_11687	Station102_MES_ALL_assembly_NODE_293_length_45269_cov_19.668952	Trubl et al., 2019
GOV_11688	Station52_DCM_ALL_assembly_NODE_108_length_45264_cov_8.443053	Trubl et al., 2019
GOV_11689	Station41_DCM_ALL_assembly_NODE_109_length_45263_cov_16.903092	Trubl et al., 2019
GOV_11690	Station100_DCM_ALL_assembly_NODE_217_length_45262_cov_11.856328	Trubl et al., 2019
GOV_11691	Station205_MES_ALL_assembly_NODE_641_length_45260_cov_3.833514	Trubl et al., 2019
GOV_11692	Station188_DCM_ALL_assembly_NODE_848_length_45259_cov_10.532431	Trubl et al., 2019
GOV_11694	Station180_SUR_ALL_assembly_NODE_1872_length_45258_cov_33.950822	Trubl et al., 2019
GOV_11693	Station85_DCM_COMBINED_FINAL_NODE_482_length_45258_cov_5.906489	Trubl et al., 2019
GOV_11697	Station32_SUR_ALL_assembly_NODE_163_length_45256_cov_9.354284	Trubl et al., 2019
GOV_11696	Station72_MES_ALL_assembly_NODE_331_length_45256_cov_13.005376	Trubl et al., 2019
GOV_11695	Station78_DCM_ALL_assembly_NODE_243_length_45256_cov_7.291277	Trubl et al., 2019
GOV_11698	Station168_SUR_ALL_assembly_NODE_1445_length_45255_cov_26.519204	Trubl et al., 2019
GOV_11699	Station111_MES_COMBINED_FINAL_NODE_694_length_45251_cov_4.863594	Trubl et al., 2019
GOV_11700	Station82_SUR_COMBINED_FINAL_NODE_541_length_45250_cov_8.216307	Trubl et al., 2019
GOV_11701	Station206_MES_ALL_assembly_NODE_1389_length_45249_cov_5.509116	Trubl et al., 2019
GOV_11702	Station191_SUR_ALL_assembly_NODE_310_length_45245_cov_8.863156	Trubl et al., 2019
GOV_11704	Station175_SUR_ALL_assembly_NODE_1493_length_45243_cov_2.883243	Trubl et al., 2019
GOV_11703	Station210_MES_ALL_assembly_NODE_1087_length_45243_cov_12.171594	Trubl et al., 2019
GOV_11705	Station32_SUR_ALL_assembly_NODE_164_length_45242_cov_16.988913	Trubl et al., 2019
GOV_11707	Station124_SUR_ALL_assembly_NODE_203_length_45239_cov_4.342046	Trubl et al., 2019
GOV_11706	Station180_SUR_ALL_assembly_NODE_1873_length_45239_cov_33.842201	Trubl et al., 2019
GOV_11709	Station76_SUR_ALL_assembly_NODE_332_length_45238_cov_25.162517	Trubl et al., 2019
GOV_11708	Station82_DCM_COMBINED_FINAL_NODE_535_length_45238_cov_20.570015	Trubl et al., 2019
GOV_11712	Station65_SUR_ALL_assembly_NODE_223_length_45237_cov_4.803838	Trubl et al., 2019
GOV_11711	Station68_MES_COMBINED_FINAL_NODE_776_length_45237_cov_13.837834	Trubl et al., 2019
GOV_11710	Station68_MES_COMBINED_FINAL_NODE_777_length_45237_cov_12.489376	Trubl et al., 2019
GOV_11713	Station72_DCM_ALL_assembly_NODE_152_length_45236_cov_14.225515	Trubl et al., 2019
GOV_11714	Station62_SUR_ALL_assembly_NODE_111_length_45235_cov_5.475808	Trubl et al., 2019
GOV_11716	Station111_DCM_ALL_assembly_NODE_295_length_45234_cov_68.817548	Trubl et al., 2019
GOV_11715	Station206_MES_ALL_assembly_NODE_1390_length_45234_cov_6.340468	Trubl et al., 2019
GOV_11719	Station137_SUR_ALL_assembly_NODE_74_length_45233_cov_5.226283	Trubl et al., 2019
GOV_11718	Station173_DCM_ALL_assembly_NODE_1624_length_45233_cov_28.189008	Trubl et al., 2019
GOV_11717	Station31_SUR_ALL_assembly_NODE_696_length_45233_cov_5.849861	Trubl et al., 2019
GOV_11720	Station58_DCM_ALL_assembly_NODE_104_length_45231_cov_9.546396	Trubl et al., 2019
GOV_11721	Station155_DCM_ALL_assembly_NODE_1137_length_45228_cov_34.188830	Trubl et al., 2019
GOV_11722	Station137_SUR_ALL_assembly_NODE_75_length_45220_cov_4.775999	Trubl et al., 2019
GOV_11723	Station52_SUR_ALL_assembly_NODE_97_length_45213_cov_13.357035	Trubl et al., 2019
GOV_11725	Station189_MES_ALL_assembly_NODE_925_length_45212_cov_15.972186	Trubl et al., 2019
GOV_11724	Station68_SUR_ALL_assembly_NODE_316_length_45212_cov_3.367230	Trubl et al., 2019
GOV_11726	Station123_MXL_ALL_assembly_NODE_263_length_45211_cov_34.721587	Trubl et al., 2019
GOV_11727	Station173_DCM_ALL_assembly_NODE_1627_length_45209_cov_18.970988	Trubl et al., 2019
GOV_11728	Station70_SUR_ALL_assembly_NODE_354_length_45208_cov_4.191172	Trubl et al., 2019
GOV_11729	Station188_DCM_ALL_assembly_NODE_850_length_45207_cov_4.459227	Trubl et al., 2019
GOV_11730	Station33_SUR_ALL_assembly_NODE_125_length_45204_cov_114.450575	Trubl et al., 2019
GOV_11731	Station188_DCM_ALL_assembly_NODE_852_length_45200_cov_4.219160	Trubl et al., 2019
GOV_11732	Station72_DCM_ALL_assembly_NODE_153_length_45199_cov_4.086302	Trubl et al., 2019
GOV_11735	Station124_MXL_ALL_assembly_NODE_242_length_45198_cov_7.862637	Trubl et al., 2019
GOV_11734	Station137_SUR_ALL_assembly_NODE_76_length_45198_cov_5.608710	Trubl et al., 2019
GOV_11733	Station180_SUR_ALL_assembly_NODE_1879_length_45198_cov_5.278249	Trubl et al., 2019
GOV_11736	Station39_MES_COMBINED_FINAL_NODE_698_length_45196_cov_19.775814	Trubl et al., 2019
GOV_11738	Station191_SUR_ALL_assembly_NODE_311_length_45195_cov_14.723948	Trubl et al., 2019
GOV_11737	Station196_SUR_ALL_assembly_NODE_686_length_45195_cov_6.101329	Trubl et al., 2019
GOV_11740	Station122_DCM_ALL_assembly_NODE_271_length_45194_cov_22.040719	Trubl et al., 2019
GOV_11739	Station85_SUR_COMBINED_FINAL_NODE_600_length_45194_cov_27.676599	Trubl et al., 2019
GOV_11741	Station175_SUR_ALL_assembly_NODE_1495_length_45193_cov_14.196952	Trubl et al., 2019
GOV_11744	Station111_MES_DO_NOT_POOL_NODE_743_length_45191_cov_5.996632	Trubl et al., 2019
GOV_11743	Station210_SUR_ALL_assembly_NODE_1833_length_45191_cov_23.195210	Trubl et al., 2019
GOV_11742	Station37_MES_COMBINED_FINAL_NODE_709_length_45191_cov_8.634062	Trubl et al., 2019
GOV_11745	Station32_SUR_ALL_assembly_NODE_165_length_45189_cov_6.219081	Trubl et al., 2019
GOV_11746	Station189_MES_ALL_assembly_NODE_926_length_45188_cov_66.862828	Trubl et al., 2019
GOV_11747	Station168_DCM_ALL_assembly_NODE_1624_length_45186_cov_12.177373	Trubl et al., 2019
GOV_11748	Station72_SUR_ALL_assembly_NODE_192_length_45184_cov_24.646037	Trubl et al., 2019
GOV_11749	Station123_SUR_ALL_assembly_NODE_177_length_45182_cov_22.618853	Trubl et al., 2019
GOV_11750	Station52_DCM_ALL_assembly_NODE_109_length_45180_cov_20.588587	Trubl et al., 2019
GOV_11751	Station189_MES_ALL_assembly_NODE_927_length_45179_cov_26.498094	Trubl et al., 2019
GOV_11752	Station72_SUR_ALL_assembly_NODE_193_length_45177_cov_4.353464	Trubl et al., 2019
GOV_11753	Station163_SUR_ALL_assembly_NODE_581_length_45173_cov_78.097057	Trubl et al., 2019
GOV_11754	Station52_DCM_ALL_assembly_NODE_110_length_45172_cov_24.868342	Trubl et al., 2019
GOV_11756	Station56_SUR_ALL_assembly_NODE_184_length_45170_cov_7.147734	Trubl et al., 2019
GOV_11755	Station68_MES_COMBINED_FINAL_NODE_780_length_45170_cov_5.903890	Trubl et al., 2019
GOV_11757	Station201_SUR_ALL_assembly_NODE_827_length_45168_cov_5.684947	Trubl et al., 2019
GOV_11758	Station189_MES_ALL_assembly_NODE_928_length_45165_cov_31.803148	Trubl et al., 2019
GOV_11760	Station25_SUR_ALL_assembly_NODE_203_length_45164_cov_195.477732	Trubl et al., 2019
GOV_11759	Station58_DCM_ALL_assembly_NODE_105_length_45164_cov_5.299696	Trubl et al., 2019
GOV_11761	Station155_MES_ALL_assembly_NODE_1468_length_45159_cov_11.667125	Trubl et al., 2019
GOV_11762	Station123_MXL_ALL_assembly_NODE_264_length_45156_cov_32.300193	Trubl et al., 2019
GOV_11763	Station125_MXL_ALL_assembly_NODE_308_length_45148_cov_14.240636	Trubl et al., 2019
GOV_11765	Station68_MES_DO_NOT_POOL_NODE_706_length_45147_cov_10.793045	Trubl et al., 2019
GOV_11764	Station85_DCM_COMBINED_FINAL_NODE_483_length_45147_cov_22.801073	Trubl et al., 2019
GOV_11767	Station111_MES_COMBINED_FINAL_NODE_699_length_45146_cov_7.539709	Trubl et al., 2019
GOV_11766	Station52_SUR_ALL_assembly_NODE_98_length_45146_cov_4.096272	Trubl et al., 2019
GOV_11768	Station68_SUR_ALL_assembly_NODE_318_length_45145_cov_40.536771	Trubl et al., 2019
GOV_11769	Station65_SUR_ALL_assembly_NODE_224_length_45143_cov_3.961120	Trubl et al., 2019
GOV_11770	Station155_DCM_ALL_assembly_NODE_1138_length_45142_cov_8.173886	Trubl et al., 2019
GOV_11771	Station36_SUR_ALL_assembly_NODE_205_length_45138_cov_8.092940	Trubl et al., 2019
GOV_11774	Station193_SUR_ALL_assembly_NODE_591_length_45136_cov_12.385617	Trubl et al., 2019
GOV_11773	Station201_MES_ALL_assembly_NODE_810_length_45136_cov_219.027484	Trubl et al., 2019
GOV_11772	Station85_MES_COMBINED_FINAL_NODE_552_length_45136_cov_9.120982	Trubl et al., 2019
GOV_11775	Station180_ZZZ_ALL_assembly_NODE_1035_length_45134_cov_16.829411	Trubl et al., 2019
GOV_11776	Station85_MES_COMBINED_FINAL_NODE_553_length_45132_cov_8.074406	Trubl et al., 2019
GOV_11777	7034.1.59397.GTGTT_Malaspina_NODE_315_length_45129_cov_5.646830	Trubl et al., 2019
GOV_11779	Station138_SUR_ALL_assembly_NODE_77_length_45125_cov_5.964389	Trubl et al., 2019
GOV_11778	Station64_DCM_ALL_assembly_NODE_91_length_45125_cov_6.974595	Trubl et al., 2019
GOV_11780	Station138_MES_COMBINED_FINAL_NODE_1399_length_45123_cov_9.506235	Trubl et al., 2019
GOV_11781	Station36_DCM_ALL_assembly_NODE_73_length_45121_cov_4.174611	Trubl et al., 2019
GOV_11783	Station122_SUR_ALL_assembly_NODE_188_length_45116_cov_12.940703	Trubl et al., 2019
GOV_11782	Station180_SUR_ALL_assembly_NODE_1882_length_45116_cov_4.966002	Trubl et al., 2019
GOV_11784	Station37_MES_COMBINED_FINAL_NODE_712_length_45113_cov_9.873962	Trubl et al., 2019
GOV_11786	Station102_DCM_ALL_assembly_NODE_237_length_45112_cov_32.009055	Trubl et al., 2019
GOV_11785	Station68_MES_COMBINED_FINAL_NODE_782_length_45112_cov_5.670950	Trubl et al., 2019
GOV_11787	Station52_DCM_ALL_assembly_NODE_111_length_45109_cov_10.648067	Trubl et al., 2019
GOV_11789	Station191_SUR_ALL_assembly_NODE_315_length_45105_cov_4.646704	Trubl et al., 2019
GOV_11788	Station31_SUR_ALL_assembly_NODE_698_length_45105_cov_7.224151	Trubl et al., 2019
GOV_11790	Station46_SUR_ALL_assembly_NODE_262_length_45102_cov_6.487735	Trubl et al., 2019
GOV_11792	Station25_DCM_ALL_assembly_NODE_338_length_45099_cov_7.732795	Trubl et al., 2019
GOV_11791	Station85_MES_COMBINED_FINAL_NODE_554_length_45099_cov_6.305701	Trubl et al., 2019
GOV_11793	Station168_SUR_ALL_assembly_NODE_1450_length_45095_cov_6.870249	Trubl et al., 2019
GOV_11794	Station158_MES_ALL_assembly_NODE_1368_length_45088_cov_10.014523	Trubl et al., 2019
GOV_11796	Station138_DCM_ALL_assembly_NODE_66_length_45087_cov_4.636969	Trubl et al., 2019
GOV_11795	Station196_SUR_ALL_assembly_NODE_688_length_45087_cov_101.542836	Trubl et al., 2019
GOV_11797	Station173_DCM_ALL_assembly_NODE_1631_length_45085_cov_25.764601	Trubl et al., 2019
GOV_11798	Station64_MES_COMBINED_FINAL_NODE_864_length_45083_cov_6.998734	Trubl et al., 2019
GOV_11799	Station206_SUR_ALL_assembly_NODE_752_length_45082_cov_25.474116	Trubl et al., 2019
GOV_11800	Station194_SUR_ALL_assembly_NODE_541_length_45080_cov_96.046219	Trubl et al., 2019
GOV_11801	Station158_SUR_ALL_assembly_NODE_1564_length_45079_cov_224.383573	Trubl et al., 2019
GOV_11802	Station68_MES_DO_NOT_POOL_NODE_712_length_45075_cov_13.263438	Trubl et al., 2019
GOV_11803	Station52_DCM_ALL_assembly_NODE_112_length_45073_cov_4.178440	Trubl et al., 2019
GOV_11804	Station175_SUR_ALL_assembly_NODE_1502_length_45072_cov_9.739965	Trubl et al., 2019
GOV_11806	Station18_DCM_ALL_assembly_NODE_145_length_45068_cov_3.464977	Trubl et al., 2019
GOV_11805	Station206_SUR_ALL_assembly_NODE_753_length_45068_cov_41.919357	Trubl et al., 2019
GOV_11807	Station194_SUR_ALL_assembly_NODE_543_length_45067_cov_537.366636	Trubl et al., 2019
GOV_11809	Station155_DCM_ALL_assembly_NODE_1139_length_45066_cov_21.388749	Trubl et al., 2019
GOV_11808	Station72_DCM_ALL_assembly_NODE_154_length_45066_cov_22.118504	Trubl et al., 2019
GOV_11811	Station38_DCM_ALL_assembly_NODE_55_length_45060_cov_4.255905	Trubl et al., 2019
GOV_11810	Station72_SUR_ALL_assembly_NODE_196_length_45060_cov_17.446150	Trubl et al., 2019
GOV_11812	Station123_MXL_ALL_assembly_NODE_265_length_45059_cov_15.153320	Trubl et al., 2019
GOV_11814	Station188_DCM_ALL_assembly_NODE_858_length_45058_cov_18.251050	Trubl et al., 2019
GOV_11813	Station70_SUR_ALL_assembly_NODE_355_length_45058_cov_5.861743	Trubl et al., 2019
GOV_11815	Station18_SUR_ALL_assembly_NODE_470_length_45055_cov_136.340156	Trubl et al., 2019
GOV_11816	Station34_DCM_ALL_assembly_NODE_203_length_45054_cov_6.890864	Trubl et al., 2019
GOV_11818	Station22_SUR_ALL_assembly_NODE_218_length_45053_cov_6.111627	Trubl et al., 2019
GOV_11817	Station64_MES_COMBINED_FINAL_NODE_865_length_45053_cov_8.905751	Trubl et al., 2019
GOV_11820	Station138_MES_COMBINED_FINAL_NODE_1403_length_45052_cov_8.356046	Trubl et al., 2019
GOV_11819	Station175_SUR_ALL_assembly_NODE_1503_length_45052_cov_5.642154	Trubl et al., 2019
GOV_11822	Station155_DCM_ALL_assembly_NODE_1141_length_45051_cov_7.730754	Trubl et al., 2019
GOV_11821	Station25_DCM_ALL_assembly_NODE_339_length_45051_cov_5.222798	Trubl et al., 2019
GOV_11823	Station168_DCM_ALL_assembly_NODE_1635_length_45048_cov_61.019536	Trubl et al., 2019
GOV_11825	Station158_DCM_ALL_assembly_NODE_1284_length_45046_cov_10.476984	Trubl et al., 2019
GOV_11824	Station201_DCM_ALL_assembly_NODE_705_length_45046_cov_3.303416	Trubl et al., 2019
GOV_11826	Station111_MES_COMBINED_FINAL_NODE_700_length_45044_cov_5.684967	Trubl et al., 2019
GOV_11828	Station125_SUR_ALL_assembly_NODE_264_length_45043_cov_8.128056	Trubl et al., 2019
GOV_11827	Station78_DCM_ALL_assembly_NODE_244_length_45043_cov_5.039944	Trubl et al., 2019
GOV_11830	Station125_MXL_ALL_assembly_NODE_309_length_45042_cov_7.469713	Trubl et al., 2019
GOV_11829	Station206_SUR_ALL_assembly_NODE_755_length_45042_cov_20.184342	Trubl et al., 2019
GOV_11832	Station36_DCM_ALL_assembly_NODE_74_length_45039_cov_22.308176	Trubl et al., 2019
GOV_11831	Station85_MES_COMBINED_FINAL_NODE_556_length_45039_cov_6.072048	Trubl et al., 2019
GOV_11833	Station158_DCM_ALL_assembly_NODE_1286_length_45037_cov_5.507225	Trubl et al., 2019
GOV_11836	Station155_MES_ALL_assembly_NODE_1475_length_45036_cov_5.551677	Trubl et al., 2019
GOV_11835	Station178_SUR_ALL_assembly_NODE_1363_length_45036_cov_9.760699	Trubl et al., 2019
GOV_11834	Station33_SUR_ALL_assembly_NODE_126_length_45036_cov_12.771303	Trubl et al., 2019
GOV_11837	Station85_DCM_COMBINED_FINAL_NODE_488_length_45032_cov_72.191120	Trubl et al., 2019
GOV_11838	Station111_MES_DO_NOT_POOL_NODE_747_length_45030_cov_7.861367	Trubl et al., 2019
GOV_11840	Station175_SUR_ALL_assembly_NODE_1505_length_45027_cov_6.956595	Trubl et al., 2019
GOV_11839	Station34_DCM_ALL_assembly_NODE_204_length_45027_cov_3.433937	Trubl et al., 2019
GOV_11842	Station180_SUR_ALL_assembly_NODE_1889_length_45026_cov_10.711970	Trubl et al., 2019
GOV_11841	Station189_MES_ALL_assembly_NODE_932_length_45026_cov_6.618021	Trubl et al., 2019
GOV_11843	Station194_DCM_ALL_assembly_NODE_776_length_45025_cov_7.088926	Trubl et al., 2019
GOV_11844	Station155_DCM_ALL_assembly_NODE_1143_length_45023_cov_8.487369	Trubl et al., 2019
GOV_11846	Station125_SUR_ALL_assembly_NODE_265_length_45022_cov_7.896524	Trubl et al., 2019
GOV_11845	Station72_SUR_ALL_assembly_NODE_197_length_45022_cov_6.843085	Trubl et al., 2019
GOV_11848	Station180_ZZZ_ALL_assembly_NODE_1041_length_45021_cov_4.100876	Trubl et al., 2019
GOV_11847	Station189_MES_ALL_assembly_NODE_933_length_45021_cov_5.618045	Trubl et al., 2019
GOV_11849	Station67_SUR_ALL_assembly_NODE_270_length_45017_cov_5.256706	Trubl et al., 2019
GOV_11851	Station23_DCM_ALL_assembly_NODE_97_length_45015_cov_16.081984	Trubl et al., 2019
GOV_11850	Station34_DCM_ALL_assembly_NODE_205_length_45015_cov_9.497487	Trubl et al., 2019
GOV_11852	Station42_DCM_ALL_assembly_NODE_164_length_45012_cov_8.615722	Trubl et al., 2019
GOV_11853	Station196_SUR_ALL_assembly_NODE_695_length_45011_cov_7.191877	Trubl et al., 2019
GOV_11854	Station34_SUR_ALL_assembly_NODE_260_length_45006_cov_4.554315	Trubl et al., 2019
GOV_11855	Station122_SUR_ALL_assembly_NODE_190_length_45004_cov_53.405593	Trubl et al., 2019
GOV_11857	7035.1.59396.CACAC_Malaspina_NODE_152_length_45003_cov_4.811156	Trubl et al., 2019
GOV_11856	Station62_SUR_ALL_assembly_NODE_113_length_45003_cov_3.956216	Trubl et al., 2019
GOV_11859	Station111_MES_COMBINED_FINAL_NODE_703_length_45002_cov_5.826685	Trubl et al., 2019
GOV_11858	Station196_SUR_ALL_assembly_NODE_696_length_45002_cov_16.184172	Trubl et al., 2019
GOV_11860	Station45_SUR_ALL_assembly_NODE_145_length_45001_cov_12.070351	Trubl et al., 2019
GOV_11862	Station124_MXL_ALL_assembly_NODE_244_length_45000_cov_28.664857	Trubl et al., 2019
GOV_11861	Station18_DCM_ALL_assembly_NODE_147_length_45000_cov_11.296028	Trubl et al., 2019
GOV_11863	Station210_SUR_ALL_assembly_NODE_1842_length_44999_cov_5.370817	Trubl et al., 2019
GOV_11864	Station41_DCM_ALL_assembly_NODE_110_length_44996_cov_37.007543	Trubl et al., 2019
GOV_11866	Station109_DCM_ALL_assembly_NODE_117_length_44995_cov_10.258767	Trubl et al., 2019
GOV_11865	Station78_MES_DO_NOT_POOL_NODE_765_length_44995_cov_18.621540	Trubl et al., 2019
GOV_11867	Station18_SUR_ALL_assembly_NODE_473_length_44994_cov_12.064688	Trubl et al., 2019
GOV_11868	Station100_SUR_ALL_assembly_NODE_164_length_44992_cov_16.568507	Trubl et al., 2019
GOV_11870	Station111_MES_COMBINED_FINAL_NODE_704_length_44988_cov_4.120134	Trubl et al., 2019
GOV_11869	Station68_MES_COMBINED_FINAL_NODE_783_length_44988_cov_9.365388	Trubl et al., 2019
GOV_11872	Station102_SUR_ALL_assembly_NODE_240_length_44987_cov_3.208604	Trubl et al., 2019
GOV_11871	Station122_DCM_ALL_assembly_NODE_273_length_44987_cov_25.285632	Trubl et al., 2019
GOV_11874	Station102_DCM_ALL_assembly_NODE_239_length_44984_cov_4.476863	Trubl et al., 2019
GOV_11873	Station39_MES_COMBINED_FINAL_NODE_704_length_44984_cov_69.195642	Trubl et al., 2019
GOV_11875	Station68_DCM_ALL_assembly_NODE_104_length_44983_cov_22.342615	Trubl et al., 2019
GOV_11876	Station194_SUR_ALL_assembly_NODE_546_length_44981_cov_4.319859	Trubl et al., 2019
GOV_11877	Station124_MXL_ALL_assembly_NODE_245_length_44979_cov_5.324125	Trubl et al., 2019
GOV_11879	Station163_MES_ALL_assembly_NODE_452_length_44974_cov_8.549745	Trubl et al., 2019
GOV_11878	Station25_SUR_ALL_assembly_NODE_204_length_44974_cov_45.970925	Trubl et al., 2019
GOV_11881	Station22_SUR_ALL_assembly_NODE_221_length_44973_cov_11.246115	Trubl et al., 2019
GOV_11880	Station46_SUR_ALL_assembly_NODE_264_length_44973_cov_14.047509	Trubl et al., 2019
GOV_11882	Station34_SUR_ALL_assembly_NODE_261_length_44972_cov_5.969165	Trubl et al., 2019
GOV_11883	Station189_MES_ALL_assembly_NODE_935_length_44971_cov_4.050539	Trubl et al., 2019
GOV_11884	Station175_SUR_ALL_assembly_NODE_1510_length_44970_cov_6.046710	Trubl et al., 2019
GOV_11885	Station125_MXL_ALL_assembly_NODE_310_length_44969_cov_200.841386	Trubl et al., 2019
GOV_11886	Station188_DCM_ALL_assembly_NODE_862_length_44968_cov_24.758889	Trubl et al., 2019
GOV_11888	Station111_MES_COMBINED_FINAL_NODE_705_length_44967_cov_17.315706	Trubl et al., 2019
GOV_11887	Station72_SUR_ALL_assembly_NODE_199_length_44967_cov_5.797003	Trubl et al., 2019
GOV_11890	Station64_MES_COMBINED_FINAL_NODE_868_length_44964_cov_17.962970	Trubl et al., 2019
GOV_11889	Station85_MES_COMBINED_FINAL_NODE_557_length_44964_cov_7.732526	Trubl et al., 2019
GOV_11891	Station168_IZZ_ALL_assembly_NODE_1579_length_44962_cov_77.619280	Trubl et al., 2019
GOV_11892	Station76_DCM_ALL_assembly_NODE_401_length_44961_cov_90.645838	Trubl et al., 2019
GOV_11893	Station58_DCM_ALL_assembly_NODE_4_length_112639_cov_4.395340-41347to86304-prophage	Trubl et al., 2019
GOV_11895	Station111_MES_DO_NOT_POOL_NODE_748_length_44955_cov_8.089933	Trubl et al., 2019
GOV_11894	Station22_SUR_ALL_assembly_NODE_222_length_44955_cov_5.566437	Trubl et al., 2019
GOV_11896	Station201_MES_ALL_assembly_NODE_818_length_44954_cov_4.601194	Trubl et al., 2019
GOV_11899	Station111_DCM_ALL_assembly_NODE_296_length_44951_cov_26.070474	Trubl et al., 2019
GOV_11898	Station124_MXL_ALL_assembly_NODE_247_length_44951_cov_13.614286	Trubl et al., 2019
GOV_11897	Station210_SUR_ALL_assembly_NODE_1843_length_44951_cov_7.769846	Trubl et al., 2019
GOV_11901	Station123_MXL_ALL_assembly_NODE_266_length_44950_cov_32.469718	Trubl et al., 2019
GOV_11900	Station67_SUR_ALL_assembly_NODE_271_length_44950_cov_6.491926	Trubl et al., 2019
GOV_11902	Station210_SUR_ALL_assembly_NODE_1845_length_44944_cov_758.570073	Trubl et al., 2019
GOV_11903	Station173_DCM_ALL_assembly_NODE_1636_length_44940_cov_26.373532	Trubl et al., 2019
GOV_11904	Station64_MES_COMBINED_FINAL_NODE_869_length_44939_cov_5.663354	Trubl et al., 2019
GOV_11906	Station168_SUR_ALL_assembly_NODE_1459_length_44936_cov_12.974845	Trubl et al., 2019
GOV_11905	Station178_SUR_ALL_assembly_NODE_1369_length_44936_cov_7.712061	Trubl et al., 2019
GOV_11907	Station65_SUR_ALL_assembly_NODE_226_length_44933_cov_7.645238	Trubl et al., 2019
GOV_11908	Station111_SUR_ALL_assembly_NODE_135_length_44931_cov_30.576945	Trubl et al., 2019
GOV_11910	Station194_SUR_ALL_assembly_NODE_547_length_44929_cov_498.436043	Trubl et al., 2019
GOV_11909	Station65_SUR_ALL_assembly_NODE_227_length_44929_cov_7.328720	Trubl et al., 2019
GOV_11911	Station155_DCM_ALL_assembly_NODE_1148_length_44927_cov_3.669660	Trubl et al., 2019
GOV_11912	Station158_MES_ALL_assembly_NODE_1377_length_44926_cov_5.644024	Trubl et al., 2019
GOV_11914	Station111_DCM_ALL_assembly_NODE_297_length_44925_cov_11.345086	Trubl et al., 2019
GOV_11913	Station34_SUR_ALL_assembly_NODE_262_length_44925_cov_7.008937	Trubl et al., 2019
GOV_11915	Station41_DCM_ALL_assembly_NODE_111_length_44921_cov_11.022645	Trubl et al., 2019
GOV_11916	Station100_DCM_ALL_assembly_NODE_220_length_44916_cov_3.673547	Trubl et al., 2019
GOV_11917	Station189_MES_ALL_assembly_NODE_938_length_44914_cov_6.029715	Trubl et al., 2019
GOV_11918	Station188_SUR_ALL_assembly_NODE_1047_length_44913_cov_77.892773	Trubl et al., 2019
GOV_11919	Station189_DCM_ALL_assembly_NODE_545_length_44912_cov_3.377533	Trubl et al., 2019
GOV_11920	Station180_ZZZ_ALL_assembly_NODE_1047_length_44910_cov_306.984840	Trubl et al., 2019
GOV_11921	Station205_MES_ALL_assembly_NODE_650_length_44908_cov_36.376987	Trubl et al., 2019
GOV_11923	Station158_MES_ALL_assembly_NODE_1379_length_44907_cov_6.415478	Trubl et al., 2019
GOV_11922	Station180_SUR_ALL_assembly_NODE_1898_length_44907_cov_9.571725	Trubl et al., 2019
GOV_11924	Station210_SUR_ALL_assembly_NODE_1850_length_44906_cov_4.692359	Trubl et al., 2019
GOV_11925	Station64_MES_COMBINED_FINAL_NODE_870_length_44905_cov_31.430301	Trubl et al., 2019
GOV_11926	Station32_SUR_ALL_assembly_NODE_166_length_44903_cov_4.249331	Trubl et al., 2019
GOV_11927	Station109_SUR_ALL_assembly_NODE_312_length_44902_cov_13.357103	Trubl et al., 2019
GOV_11928	Station125_MXL_ALL_assembly_NODE_311_length_44901_cov_14.395531	Trubl et al., 2019
GOV_11929	Station72_SUR_ALL_assembly_NODE_200_length_44898_cov_8.143857	Trubl et al., 2019
GOV_11930	Station64_MES_COMBINED_FINAL_NODE_871_length_44897_cov_14.579189	Trubl et al., 2019
GOV_11933	Station125_SUR_ALL_assembly_NODE_266_length_44895_cov_19.447591	Trubl et al., 2019
GOV_11932	Station34_SUR_ALL_assembly_NODE_263_length_44895_cov_7.510616	Trubl et al., 2019
GOV_11931	Station85_MES_COMBINED_FINAL_NODE_558_length_44895_cov_14.671566	Trubl et al., 2019
GOV_11935	Station168_IZZ_ALL_assembly_NODE_1583_length_44893_cov_102.758776	Trubl et al., 2019
GOV_11934	Station175_SUR_ALL_assembly_NODE_1513_length_44893_cov_4.149360	Trubl et al., 2019
GOV_11937	Station180_SUR_ALL_assembly_NODE_1899_length_44892_cov_12.314182	Trubl et al., 2019
GOV_11936	Station210_MES_ALL_assembly_NODE_1099_length_44892_cov_12.706225	Trubl et al., 2019
GOV_11938	Station46_SUR_ALL_assembly_NODE_265_length_44891_cov_13.907039	Trubl et al., 2019
GOV_11939	Station72_MES_ALL_assembly_NODE_334_length_44890_cov_3.831315	Trubl et al., 2019
GOV_11940	Station138_DCM_ALL_assembly_NODE_67_length_44889_cov_7.869318	Trubl et al., 2019
GOV_11941	7030.1.59052.GGACC_Malaspina_NODE_184_length_44887_cov_11.023722	Trubl et al., 2019
GOV_11942	Station68_MES_DO_NOT_POOL_NODE_714_length_44886_cov_6.870045	Trubl et al., 2019
GOV_11943	Station155_DCM_ALL_assembly_NODE_1149_length_44883_cov_3.070179	Trubl et al., 2019
GOV_11946	Station189_MES_ALL_assembly_NODE_939_length_44882_cov_2.914493	Trubl et al., 2019
GOV_11945	Station210_SUR_ALL_assembly_NODE_1851_length_44882_cov_154.600464	Trubl et al., 2019
GOV_11944	Station52_DCM_ALL_assembly_NODE_114_length_44882_cov_12.764517	Trubl et al., 2019
GOV_11949	Station175_SUR_ALL_assembly_NODE_1515_length_44880_cov_19.288076	Trubl et al., 2019
GOV_11948	Station180_SUR_ALL_assembly_NODE_1900_length_44880_cov_3.790184	Trubl et al., 2019
GOV_11947	Station45_SUR_ALL_assembly_NODE_147_length_44880_cov_21.903045	Trubl et al., 2019
GOV_11950	Station193_SUR_ALL_assembly_NODE_597_length_44878_cov_3.283827	Trubl et al., 2019
GOV_11951	Station85_MES_COMBINED_FINAL_NODE_559_length_44876_cov_28.489168	Trubl et al., 2019
GOV_11952	Station193_SUR_ALL_assembly_NODE_598_length_44871_cov_4.808751	Trubl et al., 2019
GOV_11953	Station72_DCM_ALL_assembly_NODE_155_length_44870_cov_7.932835	Trubl et al., 2019
GOV_11954	Station208_SUR_ALL_assembly_NODE_637_length_44867_cov_6.975341	Trubl et al., 2019
GOV_11955	Station85_DCM_COMBINED_FINAL_NODE_492_length_44866_cov_14.026065	Trubl et al., 2019
GOV_11957	Station189_MES_ALL_assembly_NODE_940_length_44863_cov_5.270644	Trubl et al., 2019
GOV_11956	Station196_SUR_ALL_assembly_NODE_699_length_44863_cov_53.886270	Trubl et al., 2019
GOV_11958	Station189_MES_ALL_assembly_NODE_941_length_44859_cov_8.928890	Trubl et al., 2019
GOV_11960	Station173_DCM_ALL_assembly_NODE_1640_length_44857_cov_25.260390	Trubl et al., 2019
GOV_11959	Station37_MES_COMBINED_FINAL_NODE_714_length_44857_cov_7.780970	Trubl et al., 2019
GOV_11961	Station201_DCM_ALL_assembly_NODE_711_length_44856_cov_33.851610	Trubl et al., 2019
GOV_11963	Station109_SUR_ALL_assembly_NODE_314_length_44853_cov_3.585718	Trubl et al., 2019
GOV_11962	Station58_DCM_ALL_assembly_NODE_106_length_44853_cov_4.619537	Trubl et al., 2019
GOV_11964	Station178_SUR_ALL_assembly_NODE_1374_length_44851_cov_3.755067	Trubl et al., 2019
GOV_11967	Station201_DCM_ALL_assembly_NODE_712_length_44850_cov_17.883715	Trubl et al., 2019
GOV_11966	Station34_SUR_ALL_assembly_NODE_264_length_44850_cov_9.092242	Trubl et al., 2019
GOV_11965	Station39_SUR_ALL_assembly_NODE_52_length_44850_cov_4.743052	Trubl et al., 2019
GOV_11969	7037.1.59410.ACACG_Malaspina_NODE_124_length_44849_cov_8.322635	Trubl et al., 2019
GOV_11968	Station72_DCM_ALL_assembly_NODE_156_length_44849_cov_6.441175	Trubl et al., 2019
GOV_11971	Station78_MES_DO_NOT_POOL_NODE_768_length_44848_cov_49.196214	Trubl et al., 2019
GOV_11970	Station82_DCM_COMBINED_FINAL_NODE_542_length_44848_cov_5.652379	Trubl et al., 2019
GOV_11972	Station111_SUR_ALL_assembly_NODE_137_length_44847_cov_6.135381	Trubl et al., 2019
GOV_11974	Station189_MES_ALL_assembly_NODE_942_length_44846_cov_2.973097	Trubl et al., 2019
GOV_11973	Station68_MES_COMBINED_FINAL_NODE_789_length_44846_cov_16.995669	Trubl et al., 2019
GOV_11976	Station111_DCM_ALL_assembly_NODE_300_length_44845_cov_3.960214	Trubl et al., 2019
GOV_11975	Station85_MES_COMBINED_FINAL_NODE_563_length_44845_cov_8.640299	Trubl et al., 2019
GOV_11977	Station100_DCM_ALL_assembly_NODE_221_length_44844_cov_16.639085	Trubl et al., 2019
GOV_11978	Station37_MES_COMBINED_FINAL_NODE_715_length_44840_cov_30.454460	Trubl et al., 2019
GOV_11981	Station155_DCM_ALL_assembly_NODE_1151_length_44839_cov_4.396124	Trubl et al., 2019
GOV_11980	Station155_MES_ALL_assembly_NODE_1480_length_44839_cov_4.369686	Trubl et al., 2019
GOV_11979	Station64_MES_COMBINED_FINAL_NODE_874_length_44839_cov_7.890988	Trubl et al., 2019
GOV_11982	Station64_DCM_ALL_assembly_NODE_92_length_44838_cov_3.714200	Trubl et al., 2019
GOV_11983	Station72_SUR_ALL_assembly_NODE_201_length_44837_cov_6.702291	Trubl et al., 2019
GOV_11984	Station34_SUR_ALL_assembly_NODE_265_length_44836_cov_12.534825	Trubl et al., 2019
GOV_11986	Station158_MES_ALL_assembly_NODE_1383_length_44835_cov_4.135507	Trubl et al., 2019
GOV_11985	Station72_DCM_ALL_assembly_NODE_158_length_44835_cov_10.278986	Trubl et al., 2019
GOV_11987	Station155_MES_ALL_assembly_NODE_1481_length_44834_cov_31.402264	Trubl et al., 2019
GOV_11989	Station125_MXL_ALL_assembly_NODE_312_length_44833_cov_8.447943	Trubl et al., 2019
GOV_11988	Station210_SUR_ALL_assembly_NODE_1852_length_44833_cov_3.139376	Trubl et al., 2019
GOV_11991	Station201_MES_ALL_assembly_NODE_819_length_44831_cov_22.198879	Trubl et al., 2019
GOV_11990	Station32_SUR_ALL_assembly_NODE_167_length_44831_cov_28.669466	Trubl et al., 2019
GOV_11992	Station82_SUR_COMBINED_FINAL_NODE_549_length_44829_cov_8.479207	Trubl et al., 2019
GOV_11995	Station18_DCM_ALL_assembly_NODE_148_length_44828_cov_5.097313	Trubl et al., 2019
GOV_11994	Station194_DCM_ALL_assembly_NODE_782_length_44828_cov_21.735667	Trubl et al., 2019
GOV_11993	Station201_DCM_ALL_assembly_NODE_714_length_44828_cov_3373.942309	Trubl et al., 2019
GOV_11996	Station180_SUR_ALL_assembly_NODE_1902_length_44827_cov_3.613218	Trubl et al., 2019
GOV_11997	Station100_DCM_ALL_assembly_NODE_222_length_44820_cov_66.495700	Trubl et al., 2019
GOV_12000	Station102_SUR_SMARTER_KIT_NODE_34_length_44817_cov_14.403199	Trubl et al., 2019
GOV_11999	Station155_DCM_ALL_assembly_NODE_1154_length_44817_cov_7.307068	Trubl et al., 2019
GOV_11998	Station206_MES_ALL_assembly_NODE_1412_length_44817_cov_9.388052	Trubl et al., 2019
GOV_12001	Station37_MES_COMBINED_FINAL_NODE_716_length_44812_cov_9.801439	Trubl et al., 2019
GOV_12003	Station175_SUR_ALL_assembly_NODE_1520_length_44811_cov_3.863907	Trubl et al., 2019
GOV_12002	Station210_SUR_ALL_assembly_NODE_1854_length_44811_cov_95.114979	Trubl et al., 2019
GOV_12004	Station84_SUR_COMBINED_FINAL_NODE_828_length_44810_cov_192.574193	Trubl et al., 2019
GOV_12005	Station138_MES_COMBINED_FINAL_NODE_1417_length_44808_cov_13.348826	Trubl et al., 2019
GOV_12006	Station180_SUR_ALL_assembly_NODE_1903_length_44807_cov_4.230738	Trubl et al., 2019
GOV_12007	Station201_DCM_ALL_assembly_NODE_715_length_44806_cov_4.309088	Trubl et al., 2019
GOV_12008	Station42_DCM_ALL_assembly_NODE_165_length_44804_cov_40.811750	Trubl et al., 2019
GOV_12010	Station189_MES_ALL_assembly_NODE_943_length_44803_cov_10.897046	Trubl et al., 2019
GOV_12009	Station206_MES_ALL_assembly_NODE_1413_length_44803_cov_18.586730	Trubl et al., 2019
GOV_12011	Station23_DCM_ALL_assembly_NODE_98_length_44802_cov_5.102085	Trubl et al., 2019
GOV_12012	Station210_SUR_ALL_assembly_NODE_1855_length_44801_cov_82.042417	Trubl et al., 2019
GOV_12013	Station175_SUR_ALL_assembly_NODE_1521_length_44800_cov_10.110739	Trubl et al., 2019
GOV_12014	Station155_MES_ALL_assembly_NODE_1482_length_44799_cov_5.876207	Trubl et al., 2019
GOV_12015	Station31_SUR_ALL_assembly_NODE_706_length_44798_cov_5.429922	Trubl et al., 2019
GOV_12016	Station125_SUR_ALL_assembly_NODE_267_length_44797_cov_4.354790	Trubl et al., 2019
GOV_12018	Station70_MES_COMBINED_FINAL_NODE_1219_length_44796_cov_28.682282	Trubl et al., 2019
GOV_12017	Station85_DCM_COMBINED_FINAL_NODE_494_length_44796_cov_23.734740	Trubl et al., 2019
GOV_12019	Station180_SUR_ALL_assembly_NODE_1905_length_44795_cov_4.048167	Trubl et al., 2019
GOV_12022	Station188_DCM_ALL_assembly_NODE_866_length_44789_cov_3.802723	Trubl et al., 2019
GOV_12021	Station206_MES_ALL_assembly_NODE_1414_length_44789_cov_3.789131	Trubl et al., 2019
GOV_12020	Station39_MES_COMBINED_FINAL_NODE_706_length_44789_cov_5.882282	Trubl et al., 2019
GOV_12023	Station194_DCM_ALL_assembly_NODE_785_length_44788_cov_40.014307	Trubl et al., 2019
GOV_12024	Station155_DCM_ALL_assembly_NODE_1159_length_44786_cov_461.965661	Trubl et al., 2019
GOV_12025	Station64_MES_COMBINED_FINAL_NODE_876_length_44784_cov_9.555546	Trubl et al., 2019
GOV_12026	Station137_MES_COMBINED_FINAL_NODE_1060_length_44783_cov_4.517573	Trubl et al., 2019
GOV_12027	Station122_DCM_ALL_assembly_NODE_275_length_44782_cov_9.817135	Trubl et al., 2019
GOV_12028	Station180_ZZZ_ALL_assembly_NODE_1050_length_44781_cov_4.085096	Trubl et al., 2019
GOV_12029	Station155_MES_ALL_assembly_NODE_1483_length_44778_cov_11.434139	Trubl et al., 2019
GOV_12030	Station155_DCM_ALL_assembly_NODE_1160_length_44774_cov_5.083164	Trubl et al., 2019
GOV_12031	Station180_ZZZ_ALL_assembly_NODE_1051_length_44773_cov_17.383738	Trubl et al., 2019
GOV_12032	Station58_DCM_ALL_assembly_NODE_109_length_44772_cov_13.947984	Trubl et al., 2019
GOV_12033	Station189_DCM_ALL_assembly_NODE_550_length_44771_cov_9.301861	Trubl et al., 2019
GOV_12035	Station210_MES_ALL_assembly_NODE_1103_length_44769_cov_5.805341	Trubl et al., 2019
GOV_12034	Station85_MES_COMBINED_FINAL_NODE_565_length_44769_cov_9.917073	Trubl et al., 2019
GOV_12036	Station210_SUR_ALL_assembly_NODE_1859_length_44768_cov_26.404715	Trubl et al., 2019
GOV_12037	Station122_MES_COMBINED_FINAL_NODE_885_length_44767_cov_15.473430	Trubl et al., 2019
GOV_12038	Station30_DCM_ALL_assembly_NODE_202_length_44760_cov_7.330746	Trubl et al., 2019
GOV_12039	Station201_DCM_ALL_assembly_NODE_717_length_44757_cov_6.284059	Trubl et al., 2019
GOV_12040	Station82_SUR_COMBINED_FINAL_NODE_551_length_44755_cov_145.650380	Trubl et al., 2019
GOV_12042	Station38_SUR_ALL_assembly_NODE_82_length_44753_cov_29.567788	Trubl et al., 2019
GOV_12041	Station64_DCM_ALL_assembly_NODE_93_length_44753_cov_10.505615	Trubl et al., 2019
GOV_12043	Station188_SUR_ALL_assembly_NODE_1051_length_44752_cov_55.360606	Trubl et al., 2019
GOV_12044	Station193_SUR_ALL_assembly_NODE_602_length_44751_cov_3.222951	Trubl et al., 2019
GOV_12045	Station180_SUR_ALL_assembly_NODE_1906_length_44750_cov_4.338047	Trubl et al., 2019
GOV_12046	Station206_SUR_ALL_assembly_NODE_766_length_44747_cov_18.090240	Trubl et al., 2019
GOV_12048	Station100_MES_ALL_assembly_NODE_162_length_44746_cov_7.212504	Trubl et al., 2019
GOV_12047	Station189_MES_ALL_assembly_NODE_945_length_44746_cov_3.926428	Trubl et al., 2019
GOV_12050	Station189_DCM_ALL_assembly_NODE_551_length_44742_cov_5.287399	Trubl et al., 2019
GOV_12049	Station32_SUR_ALL_assembly_NODE_168_length_44742_cov_34.929196	Trubl et al., 2019
GOV_12051	Station155_DCM_ALL_assembly_NODE_1161_length_44741_cov_19.034261	Trubl et al., 2019
GOV_12053	Station32_SUR_ALL_assembly_NODE_169_length_44740_cov_4.178069	Trubl et al., 2019
GOV_12052	Station68_MES_DO_NOT_POOL_NODE_716_length_44740_cov_36.381649	Trubl et al., 2019
GOV_12055	Station102_SUR_ALL_assembly_NODE_242_length_44739_cov_29.845426	Trubl et al., 2019
GOV_12054	Station201_MES_ALL_assembly_NODE_823_length_44739_cov_3.401396	Trubl et al., 2019
GOV_12057	Station168_IZZ_ALL_assembly_NODE_1589_length_44738_cov_4.211602	Trubl et al., 2019
GOV_12056	Station38_MES_ALL_assembly_NODE_158_length_44738_cov_6.876799	Trubl et al., 2019
GOV_12058	Station168_IZZ_ALL_assembly_NODE_1590_length_44735_cov_6.725336	Trubl et al., 2019
GOV_12059	Station125_MXL_ALL_assembly_NODE_314_length_44734_cov_5.816648	Trubl et al., 2019
GOV_12060	Station37_MES_COMBINED_FINAL_NODE_717_length_44732_cov_16.063702	Trubl et al., 2019
GOV_12061	Station32_SUR_ALL_assembly_NODE_170_length_44731_cov_7.371743	Trubl et al., 2019
GOV_12062	Station64_DCM_ALL_assembly_NODE_94_length_44730_cov_12.232367	Trubl et al., 2019
GOV_12063	Station206_MES_ALL_assembly_NODE_1422_length_44729_cov_7.040068	Trubl et al., 2019
GOV_12065	Station34_DCM_ALL_assembly_NODE_207_length_44728_cov_11.275424	Trubl et al., 2019
GOV_12064	Station72_DCM_ALL_assembly_NODE_159_length_44728_cov_6.971997	Trubl et al., 2019
GOV_12066	Station155_MES_ALL_assembly_NODE_1485_length_44723_cov_4.290812	Trubl et al., 2019
GOV_12067	Station72_MES_ALL_assembly_NODE_338_length_44722_cov_7.084156	Trubl et al., 2019
GOV_12068	Station193_SUR_ALL_assembly_NODE_604_length_44721_cov_22.312878	Trubl et al., 2019
GOV_12069	Station193_SUR_ALL_assembly_NODE_605_length_44716_cov_19.669824	Trubl et al., 2019
GOV_12070	Station67_SUR_ALL_assembly_NODE_275_length_44715_cov_32.192275	Trubl et al., 2019
GOV_12071	Station100_SUR_ALL_assembly_NODE_165_length_44714_cov_7.850959	Trubl et al., 2019
GOV_12072	Station206_SUR_ALL_assembly_NODE_767_length_44710_cov_4.096115	Trubl et al., 2019
GOV_12073	Station138_MES_COMBINED_FINAL_NODE_1422_length_44708_cov_7.435715	Trubl et al., 2019
GOV_12074	Station209_SUR_ALL_assembly_NODE_1199_length_44705_cov_4.577088	Trubl et al., 2019
GOV_12075	Station41_DCM_ALL_assembly_NODE_112_length_44703_cov_9.598526	Trubl et al., 2019
GOV_12078	Station155_MES_ALL_assembly_NODE_1487_length_44700_cov_11.902587	Trubl et al., 2019
GOV_12077	Station180_SUR_ALL_assembly_NODE_1907_length_44700_cov_7.709956	Trubl et al., 2019
GOV_12076	Station201_MES_ALL_assembly_NODE_825_length_44700_cov_3.755852	Trubl et al., 2019
GOV_12079	Station189_MES_ALL_assembly_NODE_947_length_44698_cov_5.192236	Trubl et al., 2019
GOV_12080	Station109_SUR_ALL_assembly_NODE_316_length_44697_cov_7.818893	Trubl et al., 2019
GOV_12081	Station100_DCM_ALL_assembly_NODE_223_length_44696_cov_6.150691	Trubl et al., 2019
GOV_12083	Station125_MXL_ALL_assembly_NODE_315_length_44695_cov_12.544489	Trubl et al., 2019
GOV_12082	Station65_SUR_ALL_assembly_NODE_228_length_44695_cov_5.268414	Trubl et al., 2019
GOV_12084	Station123_MXL_ALL_assembly_NODE_269_length_44694_cov_13.892112	Trubl et al., 2019
GOV_12085	Station100_MES_ALL_assembly_NODE_163_length_44693_cov_4.335006	Trubl et al., 2019
GOV_12086	Station68_MES_DO_NOT_POOL_NODE_717_length_44691_cov_9.221704	Trubl et al., 2019
GOV_12090	Station125_SUR_ALL_assembly_NODE_269_length_44690_cov_172.096561	Trubl et al., 2019
GOV_12089	Station158_MES_ALL_assembly_NODE_1384_length_44690_cov_22.438468	Trubl et al., 2019
GOV_12088	Station34_SUR_ALL_assembly_NODE_266_length_44690_cov_12.372869	Trubl et al., 2019
GOV_12087	Station65_SUR_ALL_assembly_NODE_229_length_44690_cov_26.419738	Trubl et al., 2019
GOV_12092	Station158_MES_ALL_assembly_NODE_1385_length_44689_cov_8.679482	Trubl et al., 2019
GOV_12091	Station68_SUR_ALL_assembly_NODE_323_length_44689_cov_6.006004	Trubl et al., 2019
GOV_12093	Station85_MES_COMBINED_FINAL_NODE_566_length_44683_cov_8.053666	Trubl et al., 2019
GOV_12094	Station82_SUR_COMBINED_FINAL_NODE_555_length_44682_cov_24.458131	Trubl et al., 2019
GOV_12095	Station76_DCM_ALL_assembly_NODE_404_length_44679_cov_11.335201	Trubl et al., 2019
GOV_12096	Station205_MES_ALL_assembly_NODE_654_length_44675_cov_4.524765	Trubl et al., 2019
GOV_12097	Station180_ZZZ_ALL_assembly_NODE_1054_length_44672_cov_254.780106	Trubl et al., 2019
GOV_12100	Station137_DCM_ALL_assembly_NODE_71_length_44669_cov_5.062917	Trubl et al., 2019
GOV_12099	Station52_DCM_ALL_assembly_NODE_115_length_44669_cov_3.856099	Trubl et al., 2019
GOV_12098	Station85_DCM_COMBINED_FINAL_NODE_498_length_44669_cov_10.174295	Trubl et al., 2019
GOV_12103	Station175_IZZ_ALL_assembly_NODE_559_length_44665_cov_984.940596	Trubl et al., 2019
GOV_12102	Station68_MES_COMBINED_FINAL_NODE_790_length_44665_cov_5.407218	Trubl et al., 2019
GOV_12101	Station78_SUR_ALL_assembly_NODE_209_length_44665_cov_4.507689	Trubl et al., 2019
GOV_12104	Station155_MES_ALL_assembly_NODE_1489_length_44663_cov_10.930192	Trubl et al., 2019
GOV_12105	Station100_DCM_ALL_assembly_NODE_224_length_44662_cov_8.064026	Trubl et al., 2019
GOV_12106	Station109_SUR_ALL_assembly_NODE_317_length_44661_cov_6.314128	Trubl et al., 2019
GOV_12107	Station78_DCM_ALL_assembly_NODE_246_length_44660_cov_8.358301	Trubl et al., 2019
GOV_12108	Station191_SUR_ALL_assembly_NODE_320_length_44658_cov_3.544448	Trubl et al., 2019
GOV_12109	Station180_SUR_ALL_assembly_NODE_1910_length_44657_cov_8.351576	Trubl et al., 2019
GOV_12110	Station125_SUR_ALL_assembly_NODE_270_length_44656_cov_95.388242	Trubl et al., 2019
GOV_12111	Station109_SUR_ALL_assembly_NODE_18_length_278222_cov_13.978574-203895to248548-prophage	Trubl et al., 2019
GOV_12112	Station111_MES_COMBINED_FINAL_NODE_712_length_44652_cov_5.911676	Trubl et al., 2019
GOV_12113	Station111_MES_COMBINED_FINAL_NODE_713_length_44651_cov_10.625908	Trubl et al., 2019
GOV_12114	Station111_SUR_ALL_assembly_NODE_138_length_44650_cov_10.979572	Trubl et al., 2019
GOV_12115	Station100_DCM_ALL_assembly_NODE_225_length_44649_cov_12.716150	Trubl et al., 2019
GOV_12117	Station125_MXL_ALL_assembly_NODE_317_length_44646_cov_18.824471	Trubl et al., 2019
GOV_12116	Station34_DCM_ALL_assembly_NODE_208_length_44646_cov_4.158552	Trubl et al., 2019
GOV_12119	Station155_MES_ALL_assembly_NODE_1491_length_44645_cov_27.867616	Trubl et al., 2019
GOV_12118	Station178_SUR_ALL_assembly_NODE_1386_length_44645_cov_382.502624	Trubl et al., 2019
GOV_12120	Station22_SUR_ALL_assembly_NODE_228_length_44642_cov_11.167739	Trubl et al., 2019
GOV_12121	Station124_MXL_ALL_assembly_NODE_249_length_44639_cov_3.957945	Trubl et al., 2019
GOV_12122	Station25_DCM_ALL_assembly_NODE_342_length_44636_cov_12.244342	Trubl et al., 2019
GOV_12123	Station33_SUR_ALL_assembly_NODE_128_length_44633_cov_12.364193	Trubl et al., 2019
GOV_12124	Station39_MES_COMBINED_FINAL_NODE_712_length_44632_cov_9.759674	Trubl et al., 2019
GOV_12125	Station124_SUR_ALL_assembly_NODE_205_length_44630_cov_6.504341	Trubl et al., 2019
GOV_12128	Station208_SUR_ALL_assembly_NODE_646_length_44628_cov_21.936038	Trubl et al., 2019
GOV_12127	Station30_DCM_ALL_assembly_NODE_203_length_44628_cov_4.850291	Trubl et al., 2019
GOV_12126	Station72_DCM_ALL_assembly_NODE_161_length_44628_cov_112.987885	Trubl et al., 2019
GOV_12131	Station138_MES_COMBINED_FINAL_NODE_1427_length_44627_cov_3.956273	Trubl et al., 2019
GOV_12130	Station210_MES_ALL_assembly_NODE_1110_length_44627_cov_5.390783	Trubl et al., 2019
GOV_12129	Station65_SUR_ALL_assembly_NODE_231_length_44627_cov_3.470071	Trubl et al., 2019
GOV_12134	Station137_MES_COMBINED_FINAL_NODE_1069_length_44625_cov_22.923289	Trubl et al., 2019
GOV_12133	Station138_DCM_ALL_assembly_NODE_68_length_44625_cov_2.800179	Trubl et al., 2019
GOV_12132	Station33_SUR_ALL_assembly_NODE_129_length_44625_cov_3.831703	Trubl et al., 2019
GOV_12136	Station111_MES_DO_NOT_POOL_NODE_754_length_44624_cov_3.693711	Trubl et al., 2019
GOV_12135	Station78_MES_DO_NOT_POOL_NODE_772_length_44624_cov_7.112747	Trubl et al., 2019
GOV_12138	Station173_DCM_ALL_assembly_NODE_1648_length_44623_cov_8.325884	Trubl et al., 2019
GOV_12137	Station39_MES_ALL_assembly_NODE_207_length_44623_cov_4.633145	Trubl et al., 2019
GOV_12139	Station78_DCM_ALL_assembly_NODE_247_length_44621_cov_7.199592	Trubl et al., 2019
GOV_12141	Station155_MES_ALL_assembly_NODE_1492_length_44618_cov_17.685636	Trubl et al., 2019
GOV_12140	Station68_DCM_ALL_assembly_NODE_106_length_44618_cov_4.671858	Trubl et al., 2019
GOV_12142	Station205_MES_ALL_assembly_NODE_655_length_44617_cov_19.573875	Trubl et al., 2019
GOV_12143	Station125_MXL_ALL_assembly_NODE_318_length_44616_cov_74.804538	Trubl et al., 2019
GOV_12144	Station180_ZZZ_ALL_assembly_NODE_1058_length_44615_cov_6.192841	Trubl et al., 2019
GOV_12145	Station100_DCM_ALL_assembly_NODE_226_length_44614_cov_7.777508	Trubl et al., 2019
GOV_12146	Station175_SUR_ALL_assembly_NODE_1528_length_44613_cov_5.668634	Trubl et al., 2019
GOV_12147	Station137_SUR_ALL_assembly_NODE_80_length_44608_cov_27.247481	Trubl et al., 2019
GOV_12148	Station168_IZZ_ALL_assembly_NODE_1599_length_44607_cov_3.367615	Trubl et al., 2019
GOV_12149	Station64_MES_COMBINED_FINAL_NODE_878_length_44603_cov_6.711704	Trubl et al., 2019
GOV_12151	Station175_SUR_ALL_assembly_NODE_1530_length_44602_cov_4.363257	Trubl et al., 2019
GOV_12150	Station72_MES_ALL_assembly_NODE_341_length_44602_cov_5.457651	Trubl et al., 2019
GOV_12153	Station22_SUR_ALL_assembly_NODE_229_length_44600_cov_7.769649	Trubl et al., 2019
GOV_12152	Station22_SUR_ALL_assembly_NODE_230_length_44600_cov_4.681827	Trubl et al., 2019
GOV_12154	Station122_MES_COMBINED_FINAL_NODE_889_length_44599_cov_14.051679	Trubl et al., 2019
GOV_12155	Station65_DCM_ALL_assembly_NODE_339_length_44595_cov_15.175707	Trubl et al., 2019
GOV_12156	Station64_SUR_ALL_assembly_NODE_385_length_44594_cov_63.924673	Trubl et al., 2019
GOV_12157	Station30_DCM_ALL_assembly_NODE_204_length_44593_cov_6.254659	Trubl et al., 2019
GOV_12159	Station193_SUR_ALL_assembly_NODE_607_length_44592_cov_7.314794	Trubl et al., 2019
GOV_12158	Station193_SUR_ALL_assembly_NODE_608_length_44592_cov_3.976065	Trubl et al., 2019
GOV_12160	Station158_DCM_ALL_assembly_NODE_1297_length_44591_cov_172.016504	Trubl et al., 2019
GOV_12162	Station109_DCM_ALL_assembly_NODE_118_length_44588_cov_11.801967	Trubl et al., 2019
GOV_12161	Station180_ZZZ_ALL_assembly_NODE_1059_length_44588_cov_10.506658	Trubl et al., 2019
GOV_12163	Station64_MES_COMBINED_FINAL_NODE_879_length_44587_cov_9.581672	Trubl et al., 2019
GOV_12166	Station191_SUR_ALL_assembly_NODE_321_length_44586_cov_7.590488	Trubl et al., 2019
GOV_12165	Station194_SUR_ALL_assembly_NODE_556_length_44586_cov_14.642092	Trubl et al., 2019
GOV_12164	Station76_MES_COMBINED_FINAL_NODE_1102_length_44586_cov_7.240439	Trubl et al., 2019
GOV_12169	Station188_SUR_ALL_assembly_NODE_1058_length_44585_cov_26.640287	Trubl et al., 2019
GOV_12168	Station34_DCM_ALL_assembly_NODE_209_length_44585_cov_7.450326	Trubl et al., 2019
GOV_12167	Station52_DCM_ALL_assembly_NODE_116_length_44585_cov_27.418751	Trubl et al., 2019
GOV_12170	Station37_MES_COMBINED_FINAL_NODE_720_length_44584_cov_6.605785	Trubl et al., 2019
GOV_12171	Station68_MES_DO_NOT_POOL_NODE_719_length_44583_cov_12.047745	Trubl et al., 2019
GOV_12172	Station175_IZZ_ALL_assembly_NODE_561_length_44581_cov_32.837376	Trubl et al., 2019
GOV_12175	Station180_SUR_ALL_assembly_NODE_1913_length_44580_cov_4.031241	Trubl et al., 2019
GOV_12174	Station193_SUR_ALL_assembly_NODE_611_length_44580_cov_21.546098	Trubl et al., 2019
GOV_12173	Station41_DCM_ALL_assembly_NODE_113_length_44580_cov_15.859944	Trubl et al., 2019
GOV_12176	Station155_DCM_ALL_assembly_NODE_1167_length_44579_cov_272.881098	Trubl et al., 2019
GOV_12178	Station34_DCM_ALL_assembly_NODE_210_length_44578_cov_5.867664	Trubl et al., 2019
GOV_12177	Station70_MES_COMBINED_FINAL_NODE_1223_length_44578_cov_4.303865	Trubl et al., 2019
GOV_12179	Station39_MES_COMBINED_FINAL_NODE_713_length_44577_cov_30.434302	Trubl et al., 2019
GOV_12180	Station201_MES_ALL_assembly_NODE_828_length_44576_cov_16.150356	Trubl et al., 2019
GOV_12182	Station111_SUR_ALL_assembly_NODE_139_length_44575_cov_6.179897	Trubl et al., 2019
GOV_12181	Station85_MES_COMBINED_FINAL_NODE_568_length_44575_cov_12.624730	Trubl et al., 2019
GOV_12183	Station34_SUR_ALL_assembly_NODE_267_length_44574_cov_3.337878	Trubl et al., 2019
GOV_12184	Station72_DCM_ALL_assembly_NODE_162_length_44572_cov_5.162387	Trubl et al., 2019
GOV_12186	Station175_SUR_ALL_assembly_NODE_1533_length_44568_cov_5.177611	Trubl et al., 2019
GOV_12185	Station180_SUR_ALL_assembly_NODE_1915_length_44568_cov_3.607014	Trubl et al., 2019
GOV_12187	Station125_MXL_ALL_assembly_NODE_319_length_44566_cov_121.543237	Trubl et al., 2019
GOV_12188	Station210_MES_ALL_assembly_NODE_1114_length_44565_cov_8.265401	Trubl et al., 2019
GOV_12189	Station42_DCM_ALL_assembly_NODE_166_length_44563_cov_3.944257	Trubl et al., 2019
GOV_12190	Station124_MXL_ALL_assembly_NODE_250_length_44562_cov_4.949985	Trubl et al., 2019
GOV_12191	Station122_SUR_ALL_assembly_NODE_191_length_44560_cov_5.911021	Trubl et al., 2019
GOV_12193	Station37_MES_COMBINED_FINAL_NODE_723_length_44559_cov_6.405424	Trubl et al., 2019
GOV_12192	Station85_SUR_COMBINED_FINAL_NODE_612_length_44559_cov_15.705510	Trubl et al., 2019
GOV_12194	Station38_MES_ALL_assembly_NODE_159_length_44552_cov_3.284401	Trubl et al., 2019
GOV_12195	Station100_MES_ALL_assembly_NODE_164_length_44547_cov_4.163423	Trubl et al., 2019
GOV_12197	Station109_DCM_ALL_assembly_NODE_119_length_44546_cov_11.802499	Trubl et al., 2019
GOV_12196	Station34_DCM_ALL_assembly_NODE_211_length_44546_cov_3.581488	Trubl et al., 2019
GOV_12201	Station189_MES_ALL_assembly_NODE_951_length_44545_cov_13.389683	Trubl et al., 2019
GOV_12200	Station209_MES_ALL_assembly_NODE_1549_length_44545_cov_30.771814	Trubl et al., 2019
GOV_12199	Station23_DCM_ALL_assembly_NODE_99_length_44545_cov_6.837829	Trubl et al., 2019
GOV_12198	Station58_DCM_ALL_assembly_NODE_110_length_44545_cov_4.731715	Trubl et al., 2019
GOV_12202	Station64_MES_COMBINED_FINAL_NODE_881_length_44544_cov_8.871789	Trubl et al., 2019
GOV_12205	Station180_ZZZ_ALL_assembly_NODE_1063_length_44543_cov_14.484737	Trubl et al., 2019
GOV_12204	Station38_SUR_ALL_assembly_NODE_83_length_44543_cov_6.205651	Trubl et al., 2019
GOV_12203	Station65_DCM_ALL_assembly_NODE_341_length_44543_cov_5.935983	Trubl et al., 2019
GOV_12207	Station180_SUR_ALL_assembly_NODE_1919_length_44542_cov_6.322566	Trubl et al., 2019
GOV_12206	Station67_SUR_ALL_assembly_NODE_277_length_44542_cov_5.494819	Trubl et al., 2019
GOV_12208	Station125_SUR_ALL_assembly_NODE_272_length_44541_cov_39.540552	Trubl et al., 2019
GOV_12210	Station72_DCM_ALL_assembly_NODE_163_length_44540_cov_9.445858	Trubl et al., 2019
GOV_12209	Station84_SUR_COMBINED_FINAL_NODE_835_length_44540_cov_103.198584	Trubl et al., 2019
GOV_12211	Station48_SUR_ALL_assembly_NODE_55_length_44539_cov_6.008497	Trubl et al., 2019
GOV_12212	Station39_MES_COMBINED_FINAL_NODE_714_length_44537_cov_7.555528	Trubl et al., 2019
GOV_12213	Station158_DCM_ALL_assembly_NODE_1300_length_44533_cov_40.632335	Trubl et al., 2019
GOV_12214	Station158_SUR_ALL_assembly_NODE_1592_length_44532_cov_7.443802	Trubl et al., 2019
GOV_12215	Station191_SUR_ALL_assembly_NODE_324_length_44528_cov_18.659704	Trubl et al., 2019
GOV_12216	Station168_IZZ_ALL_assembly_NODE_1607_length_44527_cov_12.619941	Trubl et al., 2019
GOV_12217	Station158_DCM_ALL_assembly_NODE_1301_length_44526_cov_24.861775	Trubl et al., 2019
GOV_12219	Station201_DCM_ALL_assembly_NODE_725_length_44525_cov_3.762334	Trubl et al., 2019
GOV_12218	Station23_DCM_ALL_assembly_NODE_100_length_44525_cov_4.284371	Trubl et al., 2019
GOV_12221	Station111_MES_DO_NOT_POOL_NODE_756_length_44523_cov_4.818116	Trubl et al., 2019
GOV_12220	Station155_MES_ALL_assembly_NODE_1497_length_44523_cov_9.266124	Trubl et al., 2019
GOV_12223	Station100_SUR_SMARTER_KIT_NODE_41_length_44522_cov_23.924776	Trubl et al., 2019
GOV_12222	Station189_MES_ALL_assembly_NODE_952_length_44522_cov_37.825826	Trubl et al., 2019
GOV_12224	Station82_DCM_COMBINED_FINAL_NODE_548_length_44515_cov_4.651305	Trubl et al., 2019
GOV_12225	Station23_DCM_ALL_assembly_NODE_101_length_44514_cov_12.048899	Trubl et al., 2019
GOV_12227	Station122_DCM_ALL_assembly_NODE_278_length_44513_cov_15.771560	Trubl et al., 2019
GOV_12226	Station188_DCM_ALL_assembly_NODE_874_length_44513_cov_4.017927	Trubl et al., 2019
GOV_12228	Station41_DCM_ALL_assembly_NODE_114_length_44510_cov_14.957418	Trubl et al., 2019
GOV_12229	Station109_DCM_ALL_assembly_NODE_121_length_44509_cov_52.708373	Trubl et al., 2019
GOV_12231	Station210_MES_ALL_assembly_NODE_1115_length_44508_cov_3.881155	Trubl et al., 2019
GOV_12230	Station39_MES_COMBINED_FINAL_NODE_716_length_44508_cov_27.497289	Trubl et al., 2019
GOV_12235	Station123_SUR_ALL_assembly_NODE_182_length_44505_cov_7.742205	Trubl et al., 2019
GOV_12234	Station137_SUR_ALL_assembly_NODE_81_length_44505_cov_8.428166	Trubl et al., 2019
GOV_12233	Station188_SUR_ALL_assembly_NODE_1061_length_44505_cov_8.276648	Trubl et al., 2019
GOV_12232	Station52_SUR_ALL_assembly_NODE_102_length_44505_cov_10.342925	Trubl et al., 2019
GOV_12236	Station72_DCM_ALL_assembly_NODE_164_length_44503_cov_3.493296	Trubl et al., 2019
GOV_12237	Station82_DCM_COMBINED_FINAL_NODE_550_length_44502_cov_27.369676	Trubl et al., 2019
GOV_12239	Station206_SUR_ALL_assembly_NODE_772_length_44498_cov_52.493284	Trubl et al., 2019
GOV_12238	Station67_SUR_ALL_assembly_NODE_278_length_44498_cov_47.411021	Trubl et al., 2019
GOV_12240	Station168_DCM_ALL_assembly_NODE_1652_length_44495_cov_20.717552	Trubl et al., 2019
GOV_12242	Station194_DCM_ALL_assembly_NODE_794_length_44493_cov_14.747896	Trubl et al., 2019
GOV_12241	Station78_MES_DO_NOT_POOL_NODE_776_length_44493_cov_16.325307	Trubl et al., 2019
GOV_12243	Station38_DCM_ALL_assembly_NODE_57_length_44492_cov_3.875397	Trubl et al., 2019
GOV_12245	Station189_MES_ALL_assembly_NODE_954_length_44490_cov_4.963137	Trubl et al., 2019
GOV_12244	Station23_DCM_ALL_assembly_NODE_102_length_44490_cov_3.142005	Trubl et al., 2019
GOV_12246	Station18_DCM_ALL_assembly_NODE_151_length_44488_cov_4.891252	Trubl et al., 2019
GOV_12247	Station137_MES_COMBINED_FINAL_NODE_1072_length_44487_cov_6.892240	Trubl et al., 2019
GOV_12248	Station122_MES_COMBINED_FINAL_NODE_895_length_44484_cov_82.804362	Trubl et al., 2019
GOV_12249	Station125_SUR_ALL_assembly_NODE_273_length_44483_cov_10.168002	Trubl et al., 2019
GOV_12251	Station124_SUR_ALL_assembly_NODE_207_length_44481_cov_23.355242	Trubl et al., 2019
GOV_12250	Station64_DCM_ALL_assembly_NODE_95_length_44481_cov_21.994530	Trubl et al., 2019
GOV_12252	Station82_DCM_COMBINED_FINAL_NODE_554_length_44480_cov_16.582150	Trubl et al., 2019
GOV_12253	Station138_MES_COMBINED_FINAL_NODE_1435_length_44479_cov_4.361291	Trubl et al., 2019
GOV_12255	Station124_MXL_ALL_assembly_NODE_252_length_44478_cov_20.963105	Trubl et al., 2019
GOV_12254	Station18_DCM_ALL_assembly_NODE_152_length_44478_cov_3.196790	Trubl et al., 2019
GOV_12256	Station42_DCM_ALL_assembly_NODE_167_length_44474_cov_20.568766	Trubl et al., 2019
GOV_12257	Station34_SUR_ALL_assembly_NODE_269_length_44473_cov_7.718740	Trubl et al., 2019
GOV_12259	Station125_SUR_ALL_assembly_NODE_274_length_44470_cov_46.034088	Trubl et al., 2019
GOV_12258	Station32_SUR_ALL_assembly_NODE_172_length_44470_cov_4.072363	Trubl et al., 2019
GOV_12260	Station180_ZZZ_ALL_assembly_NODE_1067_length_44466_cov_3.464637	Trubl et al., 2019
GOV_12264	Station102_SUR_ALL_assembly_NODE_245_length_44465_cov_4.601283	Trubl et al., 2019
GOV_12263	Station122_SUR_ALL_assembly_NODE_192_length_44465_cov_7.333011	Trubl et al., 2019
GOV_12262	Station137_MES_COMBINED_FINAL_NODE_1074_length_44465_cov_6.716303	Trubl et al., 2019
GOV_12261	Station30_DCM_ALL_assembly_NODE_206_length_44465_cov_5.467597	Trubl et al., 2019
GOV_12267	Station168_IZZ_ALL_assembly_NODE_1609_length_44464_cov_117.848071	Trubl et al., 2019
GOV_12266	Station30_DCM_ALL_assembly_NODE_207_length_44464_cov_9.473102	Trubl et al., 2019
GOV_12265	Station65_SUR_ALL_assembly_NODE_235_length_44464_cov_9.960661	Trubl et al., 2019
GOV_12268	Station180_SUR_ALL_assembly_NODE_1925_length_44463_cov_7.811025	Trubl et al., 2019
GOV_12270	Station23_DCM_ALL_assembly_NODE_103_length_44462_cov_42.646677	Trubl et al., 2019
GOV_12269	Station31_SUR_ALL_assembly_NODE_713_length_44462_cov_4.012903	Trubl et al., 2019
GOV_12272	Station32_SUR_ALL_assembly_NODE_173_length_44461_cov_6.338783	Trubl et al., 2019
GOV_12271	Station39_MES_COMBINED_FINAL_NODE_717_length_44461_cov_5.202292	Trubl et al., 2019
GOV_12276	Station155_DCM_ALL_assembly_NODE_1173_length_44459_cov_60.960792	Trubl et al., 2019
GOV_12275	Station175_SUR_ALL_assembly_NODE_1537_length_44459_cov_6.125169	Trubl et al., 2019
GOV_12274	Station189_MES_ALL_assembly_NODE_956_length_44459_cov_4.777182	Trubl et al., 2019
GOV_12273	Station66_SUR_ALL_assembly_NODE_393_length_44459_cov_11.278511	Trubl et al., 2019
GOV_12277	Station65_SUR_ALL_assembly_NODE_236_length_44458_cov_7.133032	Trubl et al., 2019
GOV_12278	Station125_MXL_ALL_assembly_NODE_320_length_44456_cov_172.452220	Trubl et al., 2019
GOV_12280	Station64_SUR_ALL_assembly_NODE_389_length_44454_cov_7.132480	Trubl et al., 2019
GOV_12279	Station72_DCM_ALL_assembly_NODE_165_length_44454_cov_3.524989	Trubl et al., 2019
GOV_12281	Station158_DCM_ALL_assembly_NODE_1303_length_44452_cov_7.764241	Trubl et al., 2019
GOV_12282	Station168_DCM_ALL_assembly_NODE_1654_length_44450_cov_8.991914	Trubl et al., 2019
GOV_12283	Station210_SUR_ALL_assembly_NODE_1875_length_44447_cov_12.312241	Trubl et al., 2019
GOV_12284	Station188_DCM_ALL_assembly_NODE_878_length_44445_cov_7.562537	Trubl et al., 2019
GOV_12285	Station25_SUR_ALL_assembly_NODE_208_length_44444_cov_4.106445	Trubl et al., 2019
GOV_12286	Station137_MES_DO_NOT_POOL_NODE_1100_length_44442_cov_12.093135	Trubl et al., 2019
GOV_12287	Station137_MES_COMBINED_FINAL_NODE_1077_length_44440_cov_5.507356	Trubl et al., 2019
GOV_12288	Station194_SUR_ALL_assembly_NODE_561_length_44437_cov_3.693524	Trubl et al., 2019
GOV_12289	Station196_SUR_ALL_assembly_NODE_708_length_44436_cov_2.898695	Trubl et al., 2019
GOV_12290	Station85_DCM_COMBINED_FINAL_NODE_501_length_44435_cov_20.865187	Trubl et al., 2019
GOV_12291	Station168_SUR_ALL_assembly_NODE_1480_length_44433_cov_7.164789	Trubl et al., 2019
GOV_12292	Station137_MES_COMBINED_FINAL_NODE_1078_length_44427_cov_8.631276	Trubl et al., 2019
GOV_12293	Station31_SUR_ALL_assembly_NODE_715_length_44425_cov_22.475749	Trubl et al., 2019
GOV_12296	Station155_MES_ALL_assembly_NODE_1502_length_44423_cov_34.427876	Trubl et al., 2019
GOV_12295	Station64_SUR_ALL_assembly_NODE_390_length_44423_cov_5.986342	Trubl et al., 2019
GOV_12294	Station85_MES_COMBINED_FINAL_NODE_570_length_44423_cov_43.132483	Trubl et al., 2019
GOV_12297	Station193_SUR_ALL_assembly_NODE_614_length_44417_cov_6.157026	Trubl et al., 2019
GOV_12298	Station52_DCM_ALL_assembly_NODE_117_length_44416_cov_19.125290	Trubl et al., 2019
GOV_12302	Station188_DCM_ALL_assembly_NODE_885_length_44415_cov_39.154959	Trubl et al., 2019
GOV_12301	Station205_MES_ALL_assembly_NODE_660_length_44415_cov_5.540397	Trubl et al., 2019
GOV_12300	Station30_DCM_ALL_assembly_NODE_208_length_44415_cov_5.704802	Trubl et al., 2019
GOV_12299	Station37_MES_COMBINED_FINAL_NODE_727_length_44415_cov_4.994364	Trubl et al., 2019
GOV_12303	Station137_MES_COMBINED_FINAL_NODE_1079_length_44413_cov_9.302020	Trubl et al., 2019
GOV_12304	Station168_IZZ_ALL_assembly_NODE_1612_length_44411_cov_69.525318	Trubl et al., 2019
GOV_12307	Station124_MXL_ALL_assembly_NODE_254_length_44410_cov_5.490768	Trubl et al., 2019
GOV_12306	Station168_IZZ_ALL_assembly_NODE_1613_length_44410_cov_29.066396	Trubl et al., 2019
GOV_12305	Station23_DCM_ALL_assembly_NODE_104_length_44410_cov_4.025251	Trubl et al., 2019
GOV_12309	Station155_MES_ALL_assembly_NODE_1504_length_44408_cov_4.610060	Trubl et al., 2019
GOV_12308	Station163_MES_ALL_assembly_NODE_461_length_44408_cov_8.228372	Trubl et al., 2019
GOV_12310	Station78_DCM_ALL_assembly_NODE_249_length_44406_cov_10.441208	Trubl et al., 2019
GOV_12311	Station209_SUR_ALL_assembly_NODE_1206_length_44403_cov_25.436525	Trubl et al., 2019
GOV_12312	Station122_DCM_ALL_assembly_NODE_279_length_44402_cov_5.201750	Trubl et al., 2019
GOV_12314	Station191_SUR_ALL_assembly_NODE_327_length_44401_cov_6.732670	Trubl et al., 2019
GOV_12313	Station58_DCM_ALL_assembly_NODE_111_length_44401_cov_4.297907	Trubl et al., 2019
GOV_12317	Station100_MES_ALL_assembly_NODE_165_length_44400_cov_4.107002	Trubl et al., 2019
GOV_12316	Station158_MES_ALL_assembly_NODE_1399_length_44400_cov_10.232067	Trubl et al., 2019
GOV_12315	Station66_SUR_ALL_assembly_NODE_394_length_44400_cov_24.036261	Trubl et al., 2019
GOV_12318	Station38_MES_ALL_assembly_NODE_160_length_44399_cov_5.285585	Trubl et al., 2019
GOV_12319	Station31_SUR_ALL_assembly_NODE_716_length_44398_cov_24.199084	Trubl et al., 2019
GOV_12321	Station122_SUR_ALL_assembly_NODE_193_length_44397_cov_7.509697	Trubl et al., 2019
GOV_12320	Station32_SUR_ALL_assembly_NODE_174_length_44397_cov_8.044067	Trubl et al., 2019
GOV_12323	Station201_SUR_ALL_assembly_NODE_845_length_44393_cov_7.846001	Trubl et al., 2019
GOV_12322	Station82_SUR_COMBINED_FINAL_NODE_557_length_44393_cov_15.677139	Trubl et al., 2019
GOV_12326	Station155_DCM_ALL_assembly_NODE_1174_length_44392_cov_13.170783	Trubl et al., 2019
GOV_12325	Station180_SUR_ALL_assembly_NODE_1930_length_44392_cov_5.873063	Trubl et al., 2019
GOV_12324	Station201_SUR_ALL_assembly_NODE_846_length_44392_cov_13.002278	Trubl et al., 2019
GOV_12328	Station168_IZZ_ALL_assembly_NODE_1616_length_44391_cov_5.410705	Trubl et al., 2019
GOV_12327	Station168_IZZ_ALL_assembly_NODE_1617_length_44391_cov_4.220250	Trubl et al., 2019
GOV_12331	Station137_MES_DO_NOT_POOL_NODE_1103_length_44389_cov_6.167524	Trubl et al., 2019
GOV_12330	Station189_MES_ALL_assembly_NODE_958_length_44389_cov_4.854807	Trubl et al., 2019
GOV_12329	Station64_MES_COMBINED_FINAL_NODE_886_length_44389_cov_4.801823	Trubl et al., 2019
GOV_12332	Station64_DCM_ALL_assembly_NODE_96_length_44388_cov_15.254438	Trubl et al., 2019
GOV_12333	Station111_MES_DO_NOT_POOL_NODE_758_length_44387_cov_3.700465	Trubl et al., 2019
GOV_12334	Station38_SUR_ALL_assembly_NODE_84_length_44384_cov_5.601683	Trubl et al., 2019
GOV_12335	Station42_DCM_ALL_assembly_NODE_168_length_44383_cov_6.021251	Trubl et al., 2019
GOV_12336	Station102_DCM_ALL_assembly_NODE_240_length_44382_cov_5.440883	Trubl et al., 2019
GOV_12338	Station178_SUR_ALL_assembly_NODE_1399_length_44379_cov_3.233147	Trubl et al., 2019
GOV_12337	Station201_SUR_ALL_assembly_NODE_847_length_44379_cov_179.974010	Trubl et al., 2019
GOV_12340	Station191_SUR_ALL_assembly_NODE_328_length_44376_cov_16.555335	Trubl et al., 2019
GOV_12339	Station194_DCM_ALL_assembly_NODE_797_length_44376_cov_34.378872	Trubl et al., 2019
GOV_12341	Station158_MES_ALL_assembly_NODE_1400_length_44375_cov_6.503204	Trubl et al., 2019
GOV_12342	Station123_MXL_ALL_assembly_NODE_270_length_44372_cov_27.530451	Trubl et al., 2019
GOV_12343	Station194_DCM_ALL_assembly_NODE_799_length_44368_cov_19.525557	Trubl et al., 2019
GOV_12344	Station210_SUR_ALL_assembly_NODE_1878_length_44365_cov_12.511758	Trubl et al., 2019
GOV_12346	Station125_MXL_ALL_assembly_NODE_321_length_44363_cov_5.562562	Trubl et al., 2019
GOV_12345	Station175_SUR_ALL_assembly_NODE_1544_length_44363_cov_7.174280	Trubl et al., 2019
GOV_12347	Station175_SUR_ALL_assembly_NODE_1545_length_44362_cov_72.081477	Trubl et al., 2019
GOV_12350	Station158_MES_ALL_assembly_NODE_1401_length_44360_cov_15.211150	Trubl et al., 2019
GOV_12349	Station23_DCM_ALL_assembly_NODE_105_length_44360_cov_5.144386	Trubl et al., 2019
GOV_12348	Station67_SUR_ALL_assembly_NODE_280_length_44360_cov_25.765106	Trubl et al., 2019
GOV_12351	Station22_SUR_ALL_assembly_NODE_232_length_44358_cov_9.592714	Trubl et al., 2019
GOV_12352	Station209_SUR_ALL_assembly_NODE_1207_length_44357_cov_72.793057	Trubl et al., 2019
GOV_12353	Station18_DCM_ALL_assembly_NODE_154_length_44356_cov_8.087854	Trubl et al., 2019
GOV_12354	Station25_SUR_ALL_assembly_NODE_209_length_44355_cov_17.286907	Trubl et al., 2019
GOV_12356	Station39_SUR_ALL_assembly_NODE_54_length_44353_cov_10.979367	Trubl et al., 2019
GOV_12355	Station42_DCM_ALL_assembly_NODE_169_length_44353_cov_4.825297	Trubl et al., 2019
GOV_12357	Station111_MES_DO_NOT_POOL_NODE_760_length_44348_cov_4.692976	Trubl et al., 2019
GOV_12358	Station68_MES_COMBINED_FINAL_NODE_803_length_44345_cov_4.931452	Trubl et al., 2019
GOV_12359	Station155_MES_ALL_assembly_NODE_1508_length_44341_cov_16.183060	Trubl et al., 2019
GOV_12360	Station137_MES_COMBINED_FINAL_NODE_1083_length_44340_cov_4.908524	Trubl et al., 2019
GOV_12363	Station158_MES_ALL_assembly_NODE_1403_length_44338_cov_47.777838	Trubl et al., 2019
GOV_12362	Station180_ZZZ_ALL_assembly_NODE_1071_length_44338_cov_10.837545	Trubl et al., 2019
GOV_12361	Station67_SUR_ALL_assembly_NODE_281_length_44338_cov_5.416774	Trubl et al., 2019
GOV_12365	Station168_DCM_ALL_assembly_NODE_1661_length_44337_cov_6.324511	Trubl et al., 2019
GOV_12364	Station189_DCM_ALL_assembly_NODE_561_length_44337_cov_23.165575	Trubl et al., 2019
GOV_12367	Station155_MES_ALL_assembly_NODE_1509_length_44336_cov_5.812064	Trubl et al., 2019
GOV_12366	Station194_SUR_ALL_assembly_NODE_565_length_44336_cov_14.025722	Trubl et al., 2019
GOV_12368	Station34_SUR_ALL_assembly_NODE_270_length_44335_cov_11.283830	Trubl et al., 2019
GOV_12369	Station37_MES_COMBINED_FINAL_NODE_729_length_44333_cov_6.101653	Trubl et al., 2019
GOV_12370	Station78_MES_COMBINED_FINAL_NODE_918_length_44332_cov_15.036136	Trubl et al., 2019
GOV_12371	Station191_SUR_ALL_assembly_NODE_329_length_44331_cov_13.078914	Trubl et al., 2019
GOV_12372	Station123_MXL_ALL_assembly_NODE_271_length_44329_cov_12.325134	Trubl et al., 2019
GOV_12376	Station158_DCM_ALL_assembly_NODE_1309_length_44327_cov_10.318192	Trubl et al., 2019
GOV_12375	Station168_IZZ_ALL_assembly_NODE_1620_length_44327_cov_8.686619	Trubl et al., 2019
GOV_12374	Station189_MES_ALL_assembly_NODE_960_length_44327_cov_10.525501	Trubl et al., 2019
GOV_12373	Station205_SUR_ALL_assembly_NODE_577_length_44327_cov_5.894877	Trubl et al., 2019
GOV_12378	Station155_MES_ALL_assembly_NODE_1510_length_44326_cov_4.150076	Trubl et al., 2019
GOV_12377	Station76_DCM_ALL_assembly_NODE_410_length_44326_cov_5.356283	Trubl et al., 2019
GOV_12380	Station191_SUR_ALL_assembly_NODE_330_length_44325_cov_7.253264	Trubl et al., 2019
GOV_12379	Station68_DCM_ALL_assembly_NODE_108_length_44325_cov_5.287802	Trubl et al., 2019
GOV_12381	Station42_DCM_ALL_assembly_NODE_170_length_44324_cov_6.909350	Trubl et al., 2019
GOV_12382	Station82_DCM_COMBINED_FINAL_NODE_560_length_44323_cov_17.246205	Trubl et al., 2019
GOV_12385	Station158_MES_ALL_assembly_NODE_1404_length_44322_cov_3.246414	Trubl et al., 2019
GOV_12384	Station163_MES_ALL_assembly_NODE_463_length_44322_cov_8.386270	Trubl et al., 2019
GOV_12383	Station209_SUR_ALL_assembly_NODE_1211_length_44322_cov_13.620236	Trubl et al., 2019
GOV_12386	Station68_MES_DO_NOT_POOL_NODE_722_length_44321_cov_11.458343	Trubl et al., 2019
GOV_12387	Station124_MXL_ALL_assembly_NODE_255_length_44320_cov_3.903852	Trubl et al., 2019
GOV_12388	Station76_SUR_ALL_assembly_NODE_345_length_44318_cov_4.700924	Trubl et al., 2019
GOV_12390	Station189_MES_ALL_assembly_NODE_961_length_44316_cov_13.289171	Trubl et al., 2019
GOV_12389	Station85_DCM_COMBINED_FINAL_NODE_505_length_44316_cov_6.335871	Trubl et al., 2019
GOV_12392	Station109_DCM_ALL_assembly_NODE_124_length_44315_cov_89.159241	Trubl et al., 2019
GOV_12391	Station155_MES_ALL_assembly_NODE_1511_length_44315_cov_5.062946	Trubl et al., 2019
GOV_12393	Station209_MES_ALL_assembly_NODE_1556_length_44314_cov_21.218080	Trubl et al., 2019
GOV_12394	7030.1.59052.GGACC_Malaspina_NODE_189_length_44311_cov_16.780440	Trubl et al., 2019
GOV_12395	Station125_SUR_ALL_assembly_NODE_276_length_44309_cov_38.956727	Trubl et al., 2019
GOV_12397	Station124_MXL_ALL_assembly_NODE_256_length_44306_cov_9.775214	Trubl et al., 2019
GOV_12396	Station189_MES_ALL_assembly_NODE_962_length_44306_cov_19.162166	Trubl et al., 2019
GOV_12399	Station206_SUR_ALL_assembly_NODE_778_length_44303_cov_49.623531	Trubl et al., 2019
GOV_12398	Station85_DCM_COMBINED_FINAL_NODE_506_length_44303_cov_43.867745	Trubl et al., 2019
GOV_12400	Station39_MES_ALL_assembly_NODE_208_length_44302_cov_7.631433	Trubl et al., 2019
GOV_12401	Station109_SUR_ALL_assembly_NODE_318_length_44301_cov_19.202052	Trubl et al., 2019
GOV_12403	Station137_MES_COMBINED_FINAL_NODE_1085_length_44298_cov_20.232172	Trubl et al., 2019
GOV_12402	Station18_DCM_ALL_assembly_NODE_155_length_44298_cov_11.976516	Trubl et al., 2019
GOV_12404	Station208_SUR_ALL_assembly_NODE_655_length_44296_cov_5.095974	Trubl et al., 2019
GOV_12405	Station201_SUR_ALL_assembly_NODE_850_length_44292_cov_5.980491	Trubl et al., 2019
GOV_12406	Station138_SUR_ALL_assembly_NODE_78_length_44290_cov_19.125489	Trubl et al., 2019
GOV_12407	Station123_MXL_ALL_assembly_NODE_272_length_44288_cov_17.452942	Trubl et al., 2019
GOV_12409	Station111_DCM_ALL_assembly_NODE_302_length_44280_cov_14.462657	Trubl et al., 2019
GOV_12408	Station82_DCM_COMBINED_FINAL_NODE_563_length_44280_cov_5.006625	Trubl et al., 2019
GOV_12410	Station155_MES_ALL_assembly_NODE_1513_length_44276_cov_20.697610	Trubl et al., 2019
GOV_12411	Station123_MXL_ALL_assembly_NODE_273_length_44275_cov_32.435323	Trubl et al., 2019
GOV_12412	Station76_SUR_ALL_assembly_NODE_346_length_44274_cov_7.696918	Trubl et al., 2019
GOV_12413	Station111_DCM_ALL_assembly_NODE_303_length_44273_cov_8.748632	Trubl et al., 2019
GOV_12414	Station42_DCM_ALL_assembly_NODE_171_length_44272_cov_33.375218	Trubl et al., 2019
GOV_12415	Station210_MES_ALL_assembly_NODE_1127_length_44267_cov_11.987628	Trubl et al., 2019
GOV_12417	Station173_DCM_ALL_assembly_NODE_1668_length_44264_cov_4.777805	Trubl et al., 2019
GOV_12416	Station25_SUR_ALL_assembly_NODE_210_length_44264_cov_4.011084	Trubl et al., 2019
GOV_12418	Station85_DCM_COMBINED_FINAL_NODE_507_length_44262_cov_17.927523	Trubl et al., 2019
GOV_12419	Station67_SUR_ALL_assembly_NODE_283_length_44259_cov_8.032644	Trubl et al., 2019
GOV_12420	Station155_DCM_ALL_assembly_NODE_1179_length_44258_cov_17.575594	Trubl et al., 2019
GOV_12421	Station123_MXL_ALL_assembly_NODE_274_length_44256_cov_15.360105	Trubl et al., 2019
GOV_12422	Station22_SUR_ALL_assembly_NODE_234_length_44255_cov_22.297828	Trubl et al., 2019
GOV_12423	Station173_DCM_ALL_assembly_NODE_1669_length_44254_cov_5.698477	Trubl et al., 2019
GOV_12424	Station34_DCM_ALL_assembly_NODE_212_length_44253_cov_6.830105	Trubl et al., 2019
GOV_12425	Station102_DCM_ALL_assembly_NODE_241_length_44249_cov_5.988935	Trubl et al., 2019
GOV_12427	Station37_MES_COMBINED_FINAL_NODE_731_length_44248_cov_32.834996	Trubl et al., 2019
GOV_12426	Station78_MES_COMBINED_FINAL_NODE_921_length_44248_cov_8.690426	Trubl et al., 2019
GOV_12429	Station123_MXL_ALL_assembly_NODE_275_length_44247_cov_17.043537	Trubl et al., 2019
GOV_12428	Station32_SUR_ALL_assembly_NODE_175_length_44247_cov_9.845062	Trubl et al., 2019
GOV_12430	Station206_SUR_ALL_assembly_NODE_782_length_44244_cov_4.842133	Trubl et al., 2019
GOV_12432	Station158_MES_ALL_assembly_NODE_1407_length_44243_cov_5.930185	Trubl et al., 2019
GOV_12431	Station37_MES_COMBINED_FINAL_NODE_732_length_44243_cov_9.616864	Trubl et al., 2019
GOV_12437	Station194_SUR_ALL_assembly_NODE_567_length_44242_cov_15.282821	Trubl et al., 2019
GOV_12436	Station206_SUR_ALL_assembly_NODE_783_length_44242_cov_5.782425	Trubl et al., 2019
GOV_12435	Station210_MES_ALL_assembly_NODE_1128_length_44242_cov_7.030167	Trubl et al., 2019
GOV_12434	Station25_DCM_ALL_assembly_NODE_346_length_44242_cov_3.914726	Trubl et al., 2019
GOV_12433	Station72_SUR_ALL_assembly_NODE_206_length_44242_cov_6.099169	Trubl et al., 2019
GOV_12438	Station100_DCM_ALL_assembly_NODE_227_length_44241_cov_53.538972	Trubl et al., 2019
GOV_12440	Station210_SUR_ALL_assembly_NODE_1887_length_44238_cov_14.298871	Trubl et al., 2019
GOV_12439	Station66_SUR_ALL_assembly_NODE_396_length_44238_cov_5.940882	Trubl et al., 2019
GOV_12441	Station65_SUR_ALL_assembly_NODE_238_length_44235_cov_9.177569	Trubl et al., 2019
GOV_12442	Station42_DCM_ALL_assembly_NODE_172_length_44233_cov_6.007085	Trubl et al., 2019
GOV_12443	Station175_SUR_ALL_assembly_NODE_1555_length_44231_cov_8.038188	Trubl et al., 2019
GOV_12444	Station188_SUR_ALL_assembly_NODE_1070_length_44228_cov_25.235302	Trubl et al., 2019
GOV_12445	Station175_SUR_ALL_assembly_NODE_1556_length_44226_cov_19.594598	Trubl et al., 2019
GOV_12446	Station193_SUR_ALL_assembly_NODE_619_length_44225_cov_40.580054	Trubl et al., 2019
GOV_12448	Station137_SUR_ALL_assembly_NODE_82_length_44221_cov_13.841960	Trubl et al., 2019
GOV_12447	Station201_MES_ALL_assembly_NODE_836_length_44221_cov_232.574877	Trubl et al., 2019
GOV_12450	Station189_MES_ALL_assembly_NODE_963_length_44220_cov_4.909974	Trubl et al., 2019
GOV_12449	Station189_MES_ALL_assembly_NODE_964_length_44220_cov_3.524012	Trubl et al., 2019
GOV_12451	Station68_MES_DO_NOT_POOL_NODE_724_length_44219_cov_7.366407	Trubl et al., 2019
GOV_12452	Station123_SUR_ALL_assembly_NODE_185_length_44216_cov_5.911030	Trubl et al., 2019
GOV_12453	Station137_MES_COMBINED_FINAL_NODE_1092_length_44213_cov_3.137823	Trubl et al., 2019
GOV_12454	Station34_SUR_ALL_assembly_NODE_272_length_44212_cov_5.587132	Trubl et al., 2019
GOV_12455	Station125_MXL_ALL_assembly_NODE_322_length_44210_cov_6.311154	Trubl et al., 2019
GOV_12456	Station37_MES_COMBINED_FINAL_NODE_735_length_44208_cov_4.834349	Trubl et al., 2019
GOV_12458	Station189_DCM_ALL_assembly_NODE_563_length_44207_cov_7.571888	Trubl et al., 2019
GOV_12457	Station189_MES_ALL_assembly_NODE_966_length_44207_cov_9.619292	Trubl et al., 2019
GOV_12459	Station42_DCM_ALL_assembly_NODE_173_length_44206_cov_6.010351	Trubl et al., 2019
GOV_12460	Station41_DCM_ALL_assembly_NODE_116_length_44204_cov_10.711681	Trubl et al., 2019
GOV_12462	Station155_DCM_ALL_assembly_NODE_1180_length_44202_cov_4.746551	Trubl et al., 2019
GOV_12461	Station23_DCM_ALL_assembly_NODE_106_length_44202_cov_3.834983	Trubl et al., 2019
GOV_12463	Station76_SUR_ALL_assembly_NODE_347_length_44201_cov_2.771440	Trubl et al., 2019
GOV_12464	Station36_DCM_ALL_assembly_NODE_75_length_44200_cov_3.976736	Trubl et al., 2019
GOV_12466	Station158_SUR_ALL_assembly_NODE_1605_length_44199_cov_3.765178	Trubl et al., 2019
GOV_12465	Station189_MES_ALL_assembly_NODE_967_length_44199_cov_5.267783	Trubl et al., 2019
GOV_12468	Station180_ZZZ_ALL_assembly_NODE_1076_length_44198_cov_12.941599	Trubl et al., 2019
GOV_12467	Station84_SUR_COMBINED_FINAL_NODE_846_length_44198_cov_119.203838	Trubl et al., 2019
GOV_12469	Station66_DCM_ALL_assembly_NODE_330_length_44196_cov_4.657620	Trubl et al., 2019
GOV_12470	Station125_SUR_ALL_assembly_NODE_277_length_44195_cov_6.796783	Trubl et al., 2019
GOV_12471	Station189_MES_ALL_assembly_NODE_968_length_44192_cov_5.333824	Trubl et al., 2019
GOV_12472	Station68_MES_COMBINED_FINAL_NODE_810_length_44188_cov_4.684522	Trubl et al., 2019
GOV_12473	Station42_DCM_ALL_assembly_NODE_174_length_44186_cov_11.766219	Trubl et al., 2019
GOV_12474	Station137_MES_COMBINED_FINAL_NODE_1093_length_44181_cov_4.446743	Trubl et al., 2019
GOV_12475	Station76_SUR_ALL_assembly_NODE_348_length_44178_cov_14.156834	Trubl et al., 2019
GOV_12476	Station68_DCM_ALL_assembly_NODE_109_length_44176_cov_6.403028	Trubl et al., 2019
GOV_12477	Station189_MES_ALL_assembly_NODE_969_length_44175_cov_9.976836	Trubl et al., 2019
GOV_12478	Station155_MES_ALL_assembly_NODE_1516_length_44174_cov_10.184274	Trubl et al., 2019
GOV_12479	Station85_MES_COMBINED_FINAL_NODE_571_length_44172_cov_8.980506	Trubl et al., 2019
GOV_12480	Station205_MES_ALL_assembly_NODE_664_length_44171_cov_5.841101	Trubl et al., 2019
GOV_12482	Station124_MXL_ALL_assembly_NODE_258_length_44170_cov_3.665216	Trubl et al., 2019
GOV_12481	Station158_MES_ALL_assembly_NODE_1410_length_44170_cov_5.274238	Trubl et al., 2019
GOV_12484	Station123_MXL_ALL_assembly_NODE_277_length_44169_cov_13.859908	Trubl et al., 2019
GOV_12483	Station180_SUR_ALL_assembly_NODE_1947_length_44169_cov_65.785170	Trubl et al., 2019
GOV_12486	Station201_MES_ALL_assembly_NODE_839_length_44165_cov_4.233122	Trubl et al., 2019
GOV_12485	Station210_MES_ALL_assembly_NODE_1131_length_44165_cov_6.464589	Trubl et al., 2019
GOV_12487	Station210_SUR_ALL_assembly_NODE_1893_length_44164_cov_180.711147	Trubl et al., 2019
GOV_12488	Station22_SUR_ALL_assembly_NODE_235_length_44163_cov_3.676612	Trubl et al., 2019
GOV_12489	Station158_MES_ALL_assembly_NODE_1411_length_44162_cov_2.682975	Trubl et al., 2019
GOV_12490	Station180_SUR_ALL_assembly_NODE_1948_length_44160_cov_32.588505	Trubl et al., 2019
GOV_12491	Station68_MES_DO_NOT_POOL_NODE_726_length_44159_cov_11.279226	Trubl et al., 2019
GOV_12492	Station123_MXL_ALL_assembly_NODE_278_length_44158_cov_17.802621	Trubl et al., 2019
GOV_12493	Station68_MES_DO_NOT_POOL_NODE_727_length_44153_cov_6.203320	Trubl et al., 2019
GOV_12494	Station100_MES_ALL_assembly_NODE_166_length_44152_cov_4.844184	Trubl et al., 2019
GOV_12495	Station42_DCM_ALL_assembly_NODE_175_length_44149_cov_4.748787	Trubl et al., 2019
GOV_12497	Station64_DCM_ALL_assembly_NODE_97_length_44144_cov_6.557509	Trubl et al., 2019
GOV_12496	Station85_DCM_COMBINED_FINAL_NODE_508_length_44144_cov_6.863934	Trubl et al., 2019
GOV_12499	Station189_MES_ALL_assembly_NODE_971_length_44143_cov_84.790601	Trubl et al., 2019
GOV_12498	Station64_MES_COMBINED_FINAL_NODE_890_length_44143_cov_10.717134	Trubl et al., 2019
GOV_12501	Station180_ZZZ_ALL_assembly_NODE_1080_length_44141_cov_33.067119	Trubl et al., 2019
GOV_12500	Station194_SUR_ALL_assembly_NODE_571_length_44141_cov_95.071678	Trubl et al., 2019
GOV_12504	Station193_SUR_ALL_assembly_NODE_621_length_44140_cov_3.437019	Trubl et al., 2019
GOV_12503	Station210_MES_ALL_assembly_NODE_1132_length_44140_cov_21.970194	Trubl et al., 2019
GOV_12502	Station37_MES_COMBINED_FINAL_NODE_737_length_44140_cov_6.110423	Trubl et al., 2019
GOV_12505	Station125_MXL_ALL_assembly_NODE_323_length_44139_cov_14.454224	Trubl et al., 2019
GOV_12507	Station111_MES_COMBINED_FINAL_NODE_719_length_44138_cov_4.261734	Trubl et al., 2019
GOV_12506	Station194_SUR_ALL_assembly_NODE_572_length_44138_cov_11.286550	Trubl et al., 2019
GOV_12509	Station37_MES_COMBINED_FINAL_NODE_738_length_44137_cov_25.637222	Trubl et al., 2019
GOV_12508	Station72_DCM_ALL_assembly_NODE_167_length_44137_cov_7.029740	Trubl et al., 2019
GOV_12512	Station102_MES_ALL_assembly_NODE_307_length_44136_cov_8.035548	Trubl et al., 2019
GOV_12511	Station137_MES_DO_NOT_POOL_NODE_1112_length_44136_cov_5.331481	Trubl et al., 2019
GOV_12510	Station205_SUR_ALL_assembly_NODE_584_length_44136_cov_7.308478	Trubl et al., 2019
GOV_12513	Station111_MES_DO_NOT_POOL_NODE_766_length_44135_cov_9.399251	Trubl et al., 2019
GOV_12514	Station64_MES_COMBINED_FINAL_NODE_892_length_44132_cov_8.813213	Trubl et al., 2019
GOV_12516	Station138_MES_COMBINED_FINAL_NODE_1447_length_44131_cov_4.234527	Trubl et al., 2019
GOV_12515	Station68_MES_COMBINED_FINAL_NODE_813_length_44131_cov_15.753063	Trubl et al., 2019
GOV_12517	Station205_SUR_ALL_assembly_NODE_585_length_44127_cov_70.822518	Trubl et al., 2019
GOV_12518	Station23_DCM_ALL_assembly_NODE_107_length_44125_cov_22.451622	Trubl et al., 2019
GOV_12519	Station209_SUR_ALL_assembly_NODE_1221_length_44124_cov_22.476367	Trubl et al., 2019
GOV_12520	Station180_SUR_ALL_assembly_NODE_1952_length_44122_cov_9.828942	Trubl et al., 2019
GOV_12523	Station196_SUR_ALL_assembly_NODE_714_length_44120_cov_86.115307	Trubl et al., 2019
GOV_12522	Station65_DCM_ALL_assembly_NODE_346_length_44120_cov_8.693634	Trubl et al., 2019
GOV_12521	Station72_SUR_ALL_assembly_NODE_207_length_44120_cov_4.116487	Trubl et al., 2019
GOV_12524	Station138_SUR_ALL_assembly_NODE_80_length_44119_cov_8.717456	Trubl et al., 2019
GOV_12525	Station155_MES_ALL_assembly_NODE_1519_length_44118_cov_10.173797	Trubl et al., 2019
GOV_12526	Station189_MES_ALL_assembly_NODE_972_length_44116_cov_157.956810	Trubl et al., 2019
GOV_12527	Station123_MXL_ALL_assembly_NODE_279_length_44113_cov_10.478233	Trubl et al., 2019
GOV_12528	Station210_SUR_ALL_assembly_NODE_1894_length_44109_cov_35.923957	Trubl et al., 2019
GOV_12529	Station68_MES_COMBINED_FINAL_NODE_814_length_44107_cov_7.200468	Trubl et al., 2019
GOV_12532	Station188_DCM_ALL_assembly_NODE_891_length_44106_cov_5.852966	Trubl et al., 2019
GOV_12531	Station66_DCM_ALL_assembly_NODE_332_length_44106_cov_4.316247	Trubl et al., 2019
GOV_12530	Station67_SUR_ALL_assembly_NODE_284_length_44106_cov_3.592949	Trubl et al., 2019
GOV_12533	Station48_SUR_ALL_assembly_NODE_56_length_44105_cov_7.964949	Trubl et al., 2019
GOV_12534	Station32_SUR_ALL_assembly_NODE_176_length_44101_cov_23.279526	Trubl et al., 2019
GOV_12537	Station175_SUR_ALL_assembly_NODE_1568_length_44100_cov_7.138813	Trubl et al., 2019
GOV_12536	Station36_DCM_ALL_assembly_NODE_76_length_44100_cov_14.284981	Trubl et al., 2019
GOV_12535	Station76_SUR_ALL_assembly_NODE_350_length_44100_cov_6.667635	Trubl et al., 2019
GOV_12539	Station122_SUR_ALL_assembly_NODE_195_length_44099_cov_4.118722	Trubl et al., 2019
GOV_12538	Station68_MES_COMBINED_FINAL_NODE_815_length_44099_cov_19.467737	Trubl et al., 2019
GOV_12540	Station188_DCM_ALL_assembly_NODE_893_length_44097_cov_7.289928	Trubl et al., 2019
GOV_12543	Station102_MES_ALL_assembly_NODE_308_length_44093_cov_6.146533	Trubl et al., 2019
GOV_12542	Station125_MXL_ALL_assembly_NODE_325_length_44093_cov_9.628298	Trubl et al., 2019
GOV_12541	Station64_MES_COMBINED_FINAL_NODE_895_length_44093_cov_5.740792	Trubl et al., 2019
GOV_12544	Station191_SUR_ALL_assembly_NODE_333_length_44092_cov_4.497672	Trubl et al., 2019
GOV_12545	Station189_MES_ALL_assembly_NODE_974_length_44090_cov_4.178472	Trubl et al., 2019
GOV_12547	Station123_SUR_ALL_assembly_NODE_187_length_44089_cov_3.805832	Trubl et al., 2019
GOV_12546	Station188_SUR_ALL_assembly_NODE_1076_length_44089_cov_10.886202	Trubl et al., 2019
GOV_12550	Station18_DCM_ALL_assembly_NODE_156_length_44085_cov_4.447854	Trubl et al., 2019
GOV_12549	Station206_SUR_ALL_assembly_NODE_788_length_44085_cov_8.929434	Trubl et al., 2019
GOV_12548	Station37_MES_COMBINED_FINAL_NODE_740_length_44085_cov_37.890370	Trubl et al., 2019
GOV_12551	Station194_DCM_ALL_assembly_NODE_804_length_44081_cov_279.431790	Trubl et al., 2019
GOV_12552	Station22_SUR_ALL_assembly_NODE_236_length_44078_cov_22.201213	Trubl et al., 2019
GOV_12553	Station67_SUR_ALL_assembly_NODE_285_length_44076_cov_27.972899	Trubl et al., 2019
GOV_12554	Station66_DCM_ALL_assembly_NODE_334_length_44075_cov_4.251613	Trubl et al., 2019
GOV_12557	Station173_SUR_ALL_assembly_NODE_520_length_44074_cov_225.574616	Trubl et al., 2019
GOV_12556	Station48_SUR_ALL_assembly_NODE_57_length_44074_cov_3.999568	Trubl et al., 2019
GOV_12555	Station76_DCM_ALL_assembly_NODE_413_length_44074_cov_19.172630	Trubl et al., 2019
GOV_12558	Station175_SUR_ALL_assembly_NODE_1570_length_44070_cov_9.409360	Trubl et al., 2019
GOV_12559	Station189_MES_ALL_assembly_NODE_976_length_44068_cov_4.036944	Trubl et al., 2019
GOV_12560	Station206_SUR_ALL_assembly_NODE_790_length_44066_cov_5.110381	Trubl et al., 2019
GOV_12561	Station52_DCM_ALL_assembly_NODE_118_length_44065_cov_10.896433	Trubl et al., 2019
GOV_12563	Station70_SUR_ALL_assembly_NODE_363_length_44061_cov_4.182998	Trubl et al., 2019
GOV_12562	Station72_DCM_ALL_assembly_NODE_169_length_44061_cov_4.341681	Trubl et al., 2019
GOV_12564	Station155_MES_ALL_assembly_NODE_1524_length_44057_cov_4.426253	Trubl et al., 2019
GOV_12567	Station189_MES_ALL_assembly_NODE_978_length_44056_cov_47.852231	Trubl et al., 2019
GOV_12566	Station52_DCM_ALL_assembly_NODE_119_length_44056_cov_5.911684	Trubl et al., 2019
GOV_12565	Station62_SUR_ALL_assembly_NODE_116_length_44056_cov_23.560715	Trubl et al., 2019
GOV_12569	Station158_DCM_ALL_assembly_NODE_1327_length_44053_cov_7.939202	Trubl et al., 2019
GOV_12568	Station66_DCM_ALL_assembly_NODE_336_length_44053_cov_8.186599	Trubl et al., 2019
GOV_12570	Station155_MES_ALL_assembly_NODE_1525_length_44052_cov_18.572403	Trubl et al., 2019
GOV_12571	Station22_SUR_ALL_assembly_NODE_237_length_44051_cov_10.141854	Trubl et al., 2019
GOV_12572	Station138_SUR_ALL_assembly_NODE_81_length_44050_cov_5.120673	Trubl et al., 2019
GOV_12573	Station70_MES_COMBINED_FINAL_NODE_1238_length_44049_cov_65.143679	Trubl et al., 2019
GOV_12574	Station56_SUR_ALL_assembly_NODE_189_length_44047_cov_14.609224	Trubl et al., 2019
GOV_12576	Station155_DCM_ALL_assembly_NODE_1192_length_44043_cov_8.119487	Trubl et al., 2019
GOV_12575	Station206_MES_ALL_assembly_NODE_1451_length_44043_cov_27.527667	Trubl et al., 2019
GOV_12577	Station155_MES_ALL_assembly_NODE_1526_length_44042_cov_12.483666	Trubl et al., 2019
GOV_12578	Station155_MES_ALL_assembly_NODE_1527_length_44041_cov_35.951621	Trubl et al., 2019
GOV_12579	Station34_DCM_ALL_assembly_NODE_213_length_44038_cov_5.327627	Trubl et al., 2019
GOV_12580	Station180_ZZZ_ALL_assembly_NODE_1084_length_44037_cov_20.191396	Trubl et al., 2019
GOV_12582	Station189_MES_ALL_assembly_NODE_979_length_44036_cov_63.121052	Trubl et al., 2019
GOV_12581	Station210_SUR_ALL_assembly_NODE_1897_length_44036_cov_62.124645	Trubl et al., 2019
GOV_12584	Station111_SUR_ALL_assembly_NODE_140_length_44035_cov_19.186380	Trubl et al., 2019
GOV_12583	Station68_MES_COMBINED_FINAL_NODE_816_length_44035_cov_13.788859	Trubl et al., 2019
GOV_12585	Station70_SUR_ALL_assembly_NODE_364_length_44033_cov_7.113943	Trubl et al., 2019
GOV_12587	Station111_MES_DO_NOT_POOL_NODE_768_length_44032_cov_5.450122	Trubl et al., 2019
GOV_12586	Station189_MES_ALL_assembly_NODE_980_length_44032_cov_5.324306	Trubl et al., 2019
GOV_12588	Station36_SUR_ALL_assembly_NODE_218_length_44031_cov_4.369952	Trubl et al., 2019
GOV_12589	Station111_MES_COMBINED_FINAL_NODE_721_length_44030_cov_8.321865	Trubl et al., 2019
GOV_12590	Station122_MES_COMBINED_FINAL_NODE_912_length_44026_cov_8.547042	Trubl et al., 2019
GOV_12591	Station209_SUR_ALL_assembly_NODE_1225_length_44023_cov_3.389329	Trubl et al., 2019
GOV_12593	Station111_DCM_ALL_assembly_NODE_305_length_44022_cov_3.936179	Trubl et al., 2019
GOV_12592	Station76_MES_COMBINED_FINAL_NODE_1121_length_44022_cov_40.833875	Trubl et al., 2019
GOV_12594	Station158_SUR_ALL_assembly_NODE_1617_length_44021_cov_42.877974	Trubl et al., 2019
GOV_12595	Station38_SUR_ALL_assembly_NODE_86_length_44020_cov_9.331286	Trubl et al., 2019
GOV_12596	Station64_DCM_ALL_assembly_NODE_99_length_44015_cov_5.709782	Trubl et al., 2019
GOV_12599	Station155_MES_ALL_assembly_NODE_1529_length_44010_cov_7.353020	Trubl et al., 2019
GOV_12598	Station201_SUR_ALL_assembly_NODE_860_length_44010_cov_4.350722	Trubl et al., 2019
GOV_12597	Station22_SUR_ALL_assembly_NODE_238_length_44010_cov_7.044091	Trubl et al., 2019
GOV_12600	Station193_SUR_ALL_assembly_NODE_623_length_44008_cov_6.405683	Trubl et al., 2019
GOV_12601	Station41_DCM_ALL_assembly_NODE_118_length_44005_cov_18.172036	Trubl et al., 2019
GOV_12602	Station188_DCM_ALL_assembly_NODE_898_length_44002_cov_22.749630	Trubl et al., 2019
GOV_12603	Station201_SUR_ALL_assembly_NODE_861_length_44001_cov_4.681109	Trubl et al., 2019
GOV_12604	Station122_MES_COMBINED_FINAL_NODE_913_length_44000_cov_7.091319	Trubl et al., 2019
GOV_12606	Station193_SUR_ALL_assembly_NODE_624_length_43997_cov_26.927154	Trubl et al., 2019
GOV_12605	Station210_SUR_ALL_assembly_NODE_1902_length_43997_cov_10.900027	Trubl et al., 2019
GOV_12608	Station188_SUR_ALL_assembly_NODE_1081_length_43996_cov_29.415443	Trubl et al., 2019
GOV_12607	Station42_DCM_ALL_assembly_NODE_176_length_43996_cov_18.535377	Trubl et al., 2019
GOV_12609	Station188_DCM_ALL_assembly_NODE_899_length_43994_cov_9.657867	Trubl et al., 2019
GOV_12610	Station191_SUR_ALL_assembly_NODE_334_length_43993_cov_18.754358	Trubl et al., 2019
GOV_12611	Station124_MXL_ALL_assembly_NODE_261_length_43992_cov_10.211963	Trubl et al., 2019
GOV_12612	Station23_DCM_ALL_assembly_NODE_108_length_43990_cov_8.422533	Trubl et al., 2019
GOV_12614	Station102_DCM_ALL_assembly_NODE_244_length_43988_cov_32.766235	Trubl et al., 2019
GOV_12613	Station155_MES_ALL_assembly_NODE_1530_length_43988_cov_21.625248	Trubl et al., 2019
GOV_12616	Station210_SUR_ALL_assembly_NODE_1904_length_43986_cov_7.936059	Trubl et al., 2019
GOV_12615	Station58_DCM_ALL_assembly_NODE_114_length_43986_cov_20.720562	Trubl et al., 2019
GOV_12618	Station39_DCM_ALL_assembly_NODE_32_length_43984_cov_19.035785	Trubl et al., 2019
GOV_12617	Station85_MES_COMBINED_FINAL_NODE_577_length_43984_cov_7.427417	Trubl et al., 2019
GOV_12621	Station168_SUR_ALL_assembly_NODE_1503_length_43980_cov_47.196927	Trubl et al., 2019
GOV_12620	Station210_SUR_ALL_assembly_NODE_1905_length_43980_cov_12.228253	Trubl et al., 2019
GOV_12619	Station37_MES_COMBINED_FINAL_NODE_741_length_43980_cov_5.915401	Trubl et al., 2019
GOV_12623	Station180_SUR_ALL_assembly_NODE_1959_length_43979_cov_12.996039	Trubl et al., 2019
GOV_12622	Station85_MES_COMBINED_FINAL_NODE_578_length_43979_cov_6.010928	Trubl et al., 2019
GOV_12624	Station208_SUR_ALL_assembly_NODE_660_length_43977_cov_6.953622	Trubl et al., 2019
GOV_12625	Station189_MES_ALL_assembly_NODE_981_length_43976_cov_3.795178	Trubl et al., 2019
GOV_12627	Station155_MES_ALL_assembly_NODE_1531_length_43975_cov_6.970332	Trubl et al., 2019
GOV_12626	Station64_MES_COMBINED_FINAL_NODE_902_length_43975_cov_5.440005	Trubl et al., 2019
GOV_12628	Station67_SUR_ALL_assembly_NODE_288_length_43973_cov_16.664329	Trubl et al., 2019
GOV_12630	Station175_SUR_ALL_assembly_NODE_1578_length_43972_cov_6.064667	Trubl et al., 2019
GOV_12629	Station209_SUR_ALL_assembly_NODE_1231_length_43972_cov_7.461666	Trubl et al., 2019
GOV_12631	Station22_SUR_ALL_assembly_NODE_239_length_43971_cov_4.054673	Trubl et al., 2019
GOV_12633	Station158_DCM_ALL_assembly_NODE_1329_length_43970_cov_7.418513	Trubl et al., 2019
GOV_12632	Station188_DCM_ALL_assembly_NODE_900_length_43970_cov_5.377069	Trubl et al., 2019
GOV_12634	Station67_SUR_ALL_assembly_NODE_289_length_43968_cov_6.757179	Trubl et al., 2019
GOV_12637	Station138_MES_COMBINED_FINAL_NODE_1453_length_43966_cov_4.877320	Trubl et al., 2019
GOV_12636	Station155_DCM_ALL_assembly_NODE_1194_length_43966_cov_3.872492	Trubl et al., 2019
GOV_12635	Station155_MES_ALL_assembly_NODE_1533_length_43966_cov_51.421352	Trubl et al., 2019
GOV_12638	Station123_MXL_ALL_assembly_NODE_281_length_43965_cov_22.750626	Trubl et al., 2019
GOV_12641	Station158_DCM_ALL_assembly_NODE_1330_length_43964_cov_25.068073	Trubl et al., 2019
GOV_12640	Station42_DCM_ALL_assembly_NODE_177_length_43964_cov_4.676444	Trubl et al., 2019
GOV_12639	Station82_SUR_COMBINED_FINAL_NODE_560_length_43964_cov_229.047485	Trubl et al., 2019
GOV_12642	Station193_SUR_ALL_assembly_NODE_625_length_43962_cov_3.379028	Trubl et al., 2019
GOV_12646	Station168_IZZ_ALL_assembly_NODE_1641_length_43961_cov_109.014987	Trubl et al., 2019
GOV_12645	Station189_MES_ALL_assembly_NODE_982_length_43961_cov_40.773653	Trubl et al., 2019
GOV_12644	Station22_SUR_ALL_assembly_NODE_240_length_43961_cov_59.186193	Trubl et al., 2019
GOV_12643	Station66_DCM_ALL_assembly_NODE_339_length_43961_cov_7.660343	Trubl et al., 2019
GOV_12647	Station22_SUR_ALL_assembly_NODE_241_length_43960_cov_4.428061	Trubl et al., 2019
GOV_12648	Station72_MES_ALL_assembly_NODE_344_length_43958_cov_9.012573	Trubl et al., 2019
GOV_12649	Station102_DCM_ALL_assembly_NODE_245_length_43957_cov_7.896633	Trubl et al., 2019
GOV_12650	Station209_MES_ALL_assembly_NODE_1567_length_43955_cov_196.437995	Trubl et al., 2019
GOV_12652	Station189_DCM_ALL_assembly_NODE_566_length_43954_cov_10.492973	Trubl et al., 2019
GOV_12651	Station34_DCM_ALL_assembly_NODE_214_length_43954_cov_5.664070	Trubl et al., 2019
GOV_12653	Station163_SUR_ALL_assembly_NODE_601_length_43952_cov_29.867121	Trubl et al., 2019
GOV_12654	Station122_MES_COMBINED_FINAL_NODE_915_length_43951_cov_68.998588	Trubl et al., 2019
GOV_12655	Station42_DCM_ALL_assembly_NODE_179_length_43948_cov_39.261591	Trubl et al., 2019
GOV_12656	Station155_MES_ALL_assembly_NODE_1534_length_43946_cov_63.932310	Trubl et al., 2019
GOV_12657	Station30_DCM_ALL_assembly_NODE_213_length_43945_cov_11.513511	Trubl et al., 2019
GOV_12659	Station111_MES_DO_NOT_POOL_NODE_773_length_43943_cov_8.818903	Trubl et al., 2019
GOV_12658	Station189_MES_ALL_assembly_NODE_985_length_43943_cov_48.077493	Trubl et al., 2019
GOV_12662	Station102_DCM_ALL_assembly_NODE_246_length_43942_cov_7.716089	Trubl et al., 2019
GOV_12661	Station188_DCM_ALL_assembly_NODE_902_length_43942_cov_9.260829	Trubl et al., 2019
GOV_12660	Station39_MES_COMBINED_FINAL_NODE_724_length_43942_cov_8.820881	Trubl et al., 2019
GOV_12665	Station193_SUR_ALL_assembly_NODE_626_length_43938_cov_88.204521	Trubl et al., 2019
GOV_12664	Station209_MES_ALL_assembly_NODE_1570_length_43938_cov_3.292118	Trubl et al., 2019
GOV_12663	Station72_MES_ALL_assembly_NODE_345_length_43938_cov_149.553084	Trubl et al., 2019
GOV_12666	Station194_DCM_ALL_assembly_NODE_808_length_43937_cov_24.113600	Trubl et al., 2019
GOV_12667	Station188_SUR_ALL_assembly_NODE_1084_length_43936_cov_8.618126	Trubl et al., 2019
GOV_12670	Station155_DCM_ALL_assembly_NODE_1197_length_43935_cov_4.924407	Trubl et al., 2019
GOV_12669	Station158_DCM_ALL_assembly_NODE_1331_length_43935_cov_5.557589	Trubl et al., 2019
GOV_12668	Station72_DCM_ALL_assembly_NODE_170_length_43935_cov_3.131404	Trubl et al., 2019
GOV_12671	Station22_SUR_ALL_assembly_NODE_242_length_43934_cov_4.663712	Trubl et al., 2019
GOV_12672	Station178_SUR_ALL_assembly_NODE_1426_length_43930_cov_13.375385	Trubl et al., 2019
GOV_12673	Station210_MES_ALL_assembly_NODE_1141_length_43928_cov_18.715748	Trubl et al., 2019
GOV_12674	Station201_SUR_ALL_assembly_NODE_863_length_43924_cov_4.036130	Trubl et al., 2019
GOV_12675	Station137_DCM_ALL_assembly_NODE_72_length_43923_cov_11.480920	Trubl et al., 2019
GOV_12676	Station193_SUR_ALL_assembly_NODE_628_length_43922_cov_4.516881	Trubl et al., 2019
GOV_12678	Station109_SUR_ALL_assembly_NODE_322_length_43921_cov_5.824944	Trubl et al., 2019
GOV_12677	Station82_SUR_COMBINED_FINAL_NODE_562_length_43921_cov_13.746592	Trubl et al., 2019
GOV_12680	Station193_SUR_ALL_assembly_NODE_629_length_43919_cov_6.460241	Trubl et al., 2019
GOV_12679	Station25_SUR_ALL_assembly_NODE_212_length_43919_cov_11.197793	Trubl et al., 2019
GOV_12681	Station67_SUR_ALL_assembly_NODE_290_length_43918_cov_11.536511	Trubl et al., 2019
GOV_12682	Station67_SUR_ALL_assembly_NODE_291_length_43917_cov_4.922165	Trubl et al., 2019
GOV_12683	Station102_DCM_ALL_assembly_NODE_247_length_43916_cov_14.128269	Trubl et al., 2019
GOV_12684	Station68_MES_COMBINED_FINAL_NODE_821_length_43915_cov_8.925262	Trubl et al., 2019
GOV_12685	Station201_MES_ALL_assembly_NODE_844_length_43911_cov_3.897483	Trubl et al., 2019
GOV_12686	Station52_SUR_ALL_assembly_NODE_105_length_43910_cov_4.655592	Trubl et al., 2019
GOV_12690	Station193_SUR_ALL_assembly_NODE_630_length_43908_cov_80.527695	Trubl et al., 2019
GOV_12689	Station201_SUR_ALL_assembly_NODE_864_length_43908_cov_5.827994	Trubl et al., 2019
GOV_12688	Station206_MES_ALL_assembly_NODE_1460_length_43908_cov_6.087839	Trubl et al., 2019
GOV_12687	Station34_DCM_ALL_assembly_NODE_215_length_43908_cov_4.742959	Trubl et al., 2019
GOV_12691	Station196_SUR_ALL_assembly_NODE_721_length_43905_cov_37.230080	Trubl et al., 2019
GOV_12692	Station191_SUR_ALL_assembly_NODE_335_length_43904_cov_34.838218	Trubl et al., 2019
GOV_12694	Station201_SUR_ALL_assembly_NODE_865_length_43901_cov_6.834352	Trubl et al., 2019
GOV_12693	Station70_MES_COMBINED_FINAL_NODE_1243_length_43901_cov_5.980021	Trubl et al., 2019
GOV_12695	Station78_SUR_ALL_assembly_NODE_211_length_43898_cov_8.150856	Trubl et al., 2019
GOV_12696	Station64_DCM_ALL_assembly_NODE_100_length_43896_cov_6.280377	Trubl et al., 2019
GOV_12697	Station34_DCM_ALL_assembly_NODE_216_length_43895_cov_7.798654	Trubl et al., 2019
GOV_12698	Station201_DCM_ALL_assembly_NODE_742_length_43893_cov_37.790114	Trubl et al., 2019
GOV_12700	Station193_SUR_ALL_assembly_NODE_631_length_43892_cov_19.556106	Trubl et al., 2019
GOV_12699	Station76_MES_COMBINED_FINAL_NODE_1128_length_43892_cov_21.838880	Trubl et al., 2019
GOV_12702	Station209_MES_ALL_assembly_NODE_1572_length_43891_cov_6.598207	Trubl et al., 2019
GOV_12701	Station72_SUR_ALL_assembly_NODE_209_length_43891_cov_4.209645	Trubl et al., 2019
GOV_12703	Station206_SUR_ALL_assembly_NODE_794_length_43888_cov_7.625237	Trubl et al., 2019
GOV_12704	Station188_DCM_ALL_assembly_NODE_906_length_43887_cov_4.569584	Trubl et al., 2019
GOV_12705	Station18_DCM_ALL_assembly_NODE_157_length_43886_cov_3.643312	Trubl et al., 2019
GOV_12706	Station18_DCM_ALL_assembly_NODE_158_length_43884_cov_4.347806	Trubl et al., 2019
GOV_12707	Station205_MES_ALL_assembly_NODE_668_length_43881_cov_13.187674	Trubl et al., 2019
GOV_12710	Station155_DCM_ALL_assembly_NODE_1198_length_43880_cov_529.803035	Trubl et al., 2019
GOV_12709	Station209_MES_ALL_assembly_NODE_1573_length_43880_cov_2.811181	Trubl et al., 2019
GOV_12708	Station72_SUR_ALL_assembly_NODE_210_length_43880_cov_7.028842	Trubl et al., 2019
GOV_12711	Station158_DCM_ALL_assembly_NODE_1335_length_43878_cov_5.292860	Trubl et al., 2019
GOV_12712	Station206_SUR_ALL_assembly_NODE_795_length_43877_cov_9.787938	Trubl et al., 2019
GOV_12713	Station32_SUR_ALL_assembly_NODE_178_length_43876_cov_6.160266	Trubl et al., 2019
GOV_12715	Station122_DCM_ALL_assembly_NODE_281_length_43875_cov_9.506139	Trubl et al., 2019
GOV_12714	Station37_MES_COMBINED_FINAL_NODE_745_length_43875_cov_6.057873	Trubl et al., 2019
GOV_12718	Station175_SUR_ALL_assembly_NODE_1586_length_43873_cov_3.746337	Trubl et al., 2019
GOV_12717	Station206_SUR_ALL_assembly_NODE_796_length_43873_cov_38.761970	Trubl et al., 2019
GOV_12716	Station62_SUR_ALL_assembly_NODE_117_length_43873_cov_3.672486	Trubl et al., 2019
GOV_12719	Station201_SUR_ALL_assembly_NODE_867_length_43871_cov_11.733454	Trubl et al., 2019
GOV_12720	Station111_MES_DO_NOT_POOL_NODE_776_length_43870_cov_4.975168	Trubl et al., 2019
GOV_12722	Station67_SUR_ALL_assembly_NODE_293_length_43869_cov_7.051627	Trubl et al., 2019
GOV_12721	Station78_DCM_ALL_assembly_NODE_251_length_43869_cov_6.348656	Trubl et al., 2019
GOV_12723	Station210_MES_ALL_assembly_NODE_1143_length_43868_cov_7.436765	Trubl et al., 2019
GOV_12725	Station201_DCM_ALL_assembly_NODE_744_length_43865_cov_3.010797	Trubl et al., 2019
GOV_12724	Station34_DCM_ALL_assembly_NODE_217_length_43865_cov_5.139238	Trubl et al., 2019
GOV_12727	Station158_MES_ALL_assembly_NODE_1427_length_43861_cov_3.114071	Trubl et al., 2019
GOV_12726	Station37_MES_COMBINED_FINAL_NODE_746_length_43861_cov_6.612108	Trubl et al., 2019
GOV_12728	Station155_MES_ALL_assembly_NODE_1537_length_43860_cov_7.315238	Trubl et al., 2019
GOV_12729	Station163_MES_ALL_assembly_NODE_472_length_43859_cov_8.540636	Trubl et al., 2019
GOV_12731	Station201_SUR_ALL_assembly_NODE_868_length_43857_cov_4.507808	Trubl et al., 2019
GOV_12730	Station37_MES_COMBINED_FINAL_NODE_747_length_43857_cov_20.004452	Trubl et al., 2019
GOV_12732	Station111_DCM_ALL_assembly_NODE_309_length_43855_cov_6.042215	Trubl et al., 2019
GOV_12734	Station100_DCM_ALL_assembly_NODE_229_length_43851_cov_7.802174	Trubl et al., 2019
GOV_12733	Station70_SUR_ALL_assembly_NODE_365_length_43851_cov_6.977715	Trubl et al., 2019
GOV_12735	Station158_DCM_ALL_assembly_NODE_1338_length_43850_cov_4.268113	Trubl et al., 2019
GOV_12736	Station138_DCM_ALL_assembly_NODE_70_length_43849_cov_8.605654	Trubl et al., 2019
GOV_12738	Station109_SUR_ALL_assembly_NODE_323_length_43847_cov_13.627284	Trubl et al., 2019
GOV_12737	Station66_DCM_ALL_assembly_NODE_341_length_43847_cov_8.014911	Trubl et al., 2019
GOV_12739	Station206_MES_ALL_assembly_NODE_1462_length_43846_cov_4.290082	Trubl et al., 2019
GOV_12740	Station210_MES_ALL_assembly_NODE_1144_length_43845_cov_12.537269	Trubl et al., 2019
GOV_12741	Station168_SUR_ALL_assembly_NODE_1514_length_43841_cov_4.491618	Trubl et al., 2019
GOV_12742	Station38_SUR_ALL_assembly_NODE_87_length_43840_cov_10.532580	Trubl et al., 2019
GOV_12744	Station180_SUR_ALL_assembly_NODE_1969_length_43839_cov_5.079435	Trubl et al., 2019
GOV_12743	Station201_MES_ALL_assembly_NODE_845_length_43839_cov_24.045199	Trubl et al., 2019
GOV_12746	Station180_SUR_ALL_assembly_NODE_1970_length_43838_cov_7.523194	Trubl et al., 2019
GOV_12745	Station85_MES_COMBINED_FINAL_NODE_581_length_43838_cov_31.749309	Trubl et al., 2019
GOV_12748	Station122_DCM_ALL_assembly_NODE_282_length_43835_cov_5.705391	Trubl et al., 2019
GOV_12747	Station48_SUR_ALL_assembly_NODE_58_length_43835_cov_15.282481	Trubl et al., 2019
GOV_12749	Station189_MES_ALL_assembly_NODE_990_length_43831_cov_2.666964	Trubl et al., 2019
GOV_12750	Station201_MES_ALL_assembly_NODE_846_length_43830_cov_3.758835	Trubl et al., 2019
GOV_12752	Station168_IZZ_ALL_assembly_NODE_1650_length_43827_cov_77.572558	Trubl et al., 2019
GOV_12751	Station67_SUR_ALL_assembly_NODE_295_length_43827_cov_7.115028	Trubl et al., 2019
GOV_12754	Station100_MES_ALL_assembly_NODE_168_length_43826_cov_7.949921	Trubl et al., 2019
GOV_12753	Station155_MES_ALL_assembly_NODE_1539_length_43826_cov_30.663042	Trubl et al., 2019
GOV_12756	Station100_DCM_ALL_assembly_NODE_230_length_43824_cov_16.302474	Trubl et al., 2019
GOV_12755	Station208_SUR_ALL_assembly_NODE_662_length_43824_cov_10.059654	Trubl et al., 2019
GOV_12757	Station137_MES_COMBINED_FINAL_NODE_1101_length_43822_cov_9.355907	Trubl et al., 2019
GOV_12758	Station206_SUR_ALL_assembly_NODE_797_length_43821_cov_5.002833	Trubl et al., 2019
GOV_12759	Station163_SUR_ALL_assembly_NODE_606_length_43820_cov_3.840146	Trubl et al., 2019
GOV_12761	Station201_MES_ALL_assembly_NODE_847_length_43819_cov_3.330728	Trubl et al., 2019
GOV_12760	Station22_SUR_ALL_assembly_NODE_243_length_43819_cov_6.359496	Trubl et al., 2019
GOV_12762	Station30_DCM_ALL_assembly_NODE_214_length_43818_cov_3.482782	Trubl et al., 2019
GOV_12764	Station125_SUR_ALL_assembly_NODE_278_length_43813_cov_11.350267	Trubl et al., 2019
GOV_12763	Station168_IZZ_ALL_assembly_NODE_1651_length_43813_cov_14.375200	Trubl et al., 2019
GOV_12765	Station68_MES_COMBINED_FINAL_NODE_823_length_43810_cov_6.459925	Trubl et al., 2019
GOV_12766	Station85_MES_COMBINED_FINAL_NODE_583_length_43808_cov_3.899458	Trubl et al., 2019
GOV_12767	Station65_SUR_ALL_assembly_NODE_246_length_43807_cov_4.380988	Trubl et al., 2019
GOV_12768	Station52_DCM_ALL_assembly_NODE_120_length_43806_cov_12.470961	Trubl et al., 2019
GOV_12770	Station189_DCM_ALL_assembly_NODE_571_length_43805_cov_4.406651	Trubl et al., 2019
GOV_12769	Station72_MES_ALL_assembly_NODE_347_length_43805_cov_4.853029	Trubl et al., 2019
GOV_12771	Station56_SUR_ALL_assembly_NODE_193_length_43804_cov_11.933118	Trubl et al., 2019
GOV_12773	Station39_MES_COMBINED_FINAL_NODE_728_length_43802_cov_7.424212	Trubl et al., 2019
GOV_12772	Station52_DCM_ALL_assembly_NODE_121_length_43802_cov_7.839486	Trubl et al., 2019
GOV_12775	Station23_DCM_ALL_assembly_NODE_110_length_43799_cov_19.501760	Trubl et al., 2019
GOV_12774	Station25_SUR_ALL_assembly_NODE_213_length_43799_cov_17.722613	Trubl et al., 2019
GOV_12776	Station122_MES_COMBINED_FINAL_NODE_916_length_43797_cov_12.474967	Trubl et al., 2019
GOV_12777	Station42_DCM_ALL_assembly_NODE_180_length_43796_cov_6.034910	Trubl et al., 2019
GOV_12778	Station66_SUR_ALL_assembly_NODE_400_length_43795_cov_4.357042	Trubl et al., 2019
GOV_12779	Station37_MES_COMBINED_FINAL_NODE_748_length_43794_cov_30.437710	Trubl et al., 2019
GOV_12780	Station208_SUR_ALL_assembly_NODE_663_length_43793_cov_5.364351	Trubl et al., 2019
GOV_12781	Station39_MES_COMBINED_FINAL_NODE_729_length_43792_cov_33.566111	Trubl et al., 2019
GOV_12782	Station37_MES_COMBINED_FINAL_NODE_749_length_43791_cov_17.567039	Trubl et al., 2019
GOV_12784	Station210_SUR_ALL_assembly_NODE_1919_length_43789_cov_65.109068	Trubl et al., 2019
GOV_12783	Station34_DCM_ALL_assembly_NODE_218_length_43789_cov_4.083505	Trubl et al., 2019
GOV_12785	Station66_DCM_ALL_assembly_NODE_342_length_43787_cov_20.618197	Trubl et al., 2019
GOV_12786	Station70_SUR_ALL_assembly_NODE_366_length_43786_cov_7.674899	Trubl et al., 2019
GOV_12787	Station210_SUR_ALL_assembly_NODE_1920_length_43785_cov_26.800686	Trubl et al., 2019
GOV_12790	Station100_DCM_ALL_assembly_NODE_231_length_43783_cov_8.477223	Trubl et al., 2019
GOV_12789	Station210_SUR_ALL_assembly_NODE_1921_length_43783_cov_6.225988	Trubl et al., 2019
GOV_12788	Station68_MES_COMBINED_FINAL_NODE_824_length_43783_cov_14.242179	Trubl et al., 2019
GOV_12791	Station188_DCM_ALL_assembly_NODE_908_length_43782_cov_11.114437	Trubl et al., 2019
GOV_12793	Station155_DCM_ALL_assembly_NODE_1201_length_43781_cov_87.536363	Trubl et al., 2019
GOV_12792	Station25_DCM_ALL_assembly_NODE_353_length_43781_cov_5.454512	Trubl et al., 2019
GOV_12794	Station102_SUR_ALL_assembly_NODE_249_length_43780_cov_19.544494	Trubl et al., 2019
GOV_12795	Station82_DCM_COMBINED_FINAL_NODE_570_length_43779_cov_63.838784	Trubl et al., 2019
GOV_12797	Station196_SUR_ALL_assembly_NODE_725_length_43775_cov_197.522941	Trubl et al., 2019
GOV_12796	Station206_MES_ALL_assembly_NODE_1463_length_43775_cov_6.692887	Trubl et al., 2019
GOV_12798	Station158_DCM_ALL_assembly_NODE_1341_length_43774_cov_281.000961	Trubl et al., 2019
GOV_12799	Station109_DCM_ALL_assembly_NODE_126_length_43773_cov_15.813006	Trubl et al., 2019
GOV_12800	Station111_MES_DO_NOT_POOL_NODE_778_length_43772_cov_19.516847	Trubl et al., 2019
GOV_12801	Station210_SUR_ALL_assembly_NODE_1923_length_43771_cov_23.826539	Trubl et al., 2019
GOV_12803	Station180_SUR_ALL_assembly_NODE_1975_length_43764_cov_5.132192	Trubl et al., 2019
GOV_12802	Station189_DCM_ALL_assembly_NODE_572_length_43764_cov_27.284221	Trubl et al., 2019
GOV_12804	Station64_MES_COMBINED_FINAL_NODE_907_length_43763_cov_6.103665	Trubl et al., 2019
GOV_12806	Station206_SUR_ALL_assembly_NODE_798_length_43762_cov_13.296840	Trubl et al., 2019
GOV_12805	Station85_DCM_COMBINED_FINAL_NODE_513_length_43762_cov_6.084266	Trubl et al., 2019
GOV_12807	Station155_DCM_ALL_assembly_NODE_1203_length_43759_cov_4.049401	Trubl et al., 2019
GOV_12808	Station138_MES_COMBINED_FINAL_NODE_1459_length_43755_cov_73.638375	Trubl et al., 2019
GOV_12809	Station72_MES_ALL_assembly_NODE_349_length_43754_cov_37.112154	Trubl et al., 2019
GOV_12810	Station125_SUR_ALL_assembly_NODE_279_length_43752_cov_35.131794	Trubl et al., 2019
GOV_12812	Station102_SUR_ALL_assembly_NODE_251_length_43751_cov_3.052568	Trubl et al., 2019
GOV_12811	Station39_MES_COMBINED_FINAL_NODE_731_length_43751_cov_10.626373	Trubl et al., 2019
GOV_12815	Station100_SUR_SMARTER_KIT_NODE_44_length_43750_cov_50.515253	Trubl et al., 2019
GOV_12814	Station78_MES_DO_NOT_POOL_NODE_793_length_43750_cov_32.888088	Trubl et al., 2019
GOV_12813	Station82_DCM_COMBINED_FINAL_NODE_571_length_43750_cov_17.921776	Trubl et al., 2019
GOV_12816	Station205_MES_ALL_assembly_NODE_672_length_43747_cov_18.895816	Trubl et al., 2019
GOV_12817	Station206_MES_ALL_assembly_NODE_1464_length_43745_cov_27.336004	Trubl et al., 2019
GOV_12818	Station66_DCM_ALL_assembly_NODE_343_length_43743_cov_3.434215	Trubl et al., 2019
GOV_12821	7151.1.61919.ACAAA_Malaspina_NODE_182_length_43742_cov_17.059109	Trubl et al., 2019
GOV_12820	Station168_DCM_ALL_assembly_NODE_1686_length_43742_cov_5.229061	Trubl et al., 2019
GOV_12819	Station76_DCM_ALL_assembly_NODE_415_length_43742_cov_42.097466	Trubl et al., 2019
GOV_12823	Station100_DCM_ALL_assembly_NODE_232_length_43741_cov_4.082383	Trubl et al., 2019
GOV_12822	Station175_SUR_ALL_assembly_NODE_1595_length_43741_cov_12.102687	Trubl et al., 2019
GOV_12825	Station125_MXL_ALL_assembly_NODE_328_length_43740_cov_5.184251	Trubl et al., 2019
GOV_12824	Station201_SUR_ALL_assembly_NODE_871_length_43740_cov_7.317638	Trubl et al., 2019
GOV_12826	Station196_SUR_ALL_assembly_NODE_726_length_43737_cov_3.300009	Trubl et al., 2019
GOV_12829	Station111_MES_DO_NOT_POOL_NODE_780_length_43736_cov_6.582221	Trubl et al., 2019
GOV_12828	Station34_SUR_ALL_assembly_NODE_275_length_43736_cov_12.873240	Trubl et al., 2019
GOV_12827	Station78_DCM_ALL_assembly_NODE_252_length_43736_cov_19.953687	Trubl et al., 2019
GOV_12830	Station76_DCM_ALL_assembly_NODE_416_length_43732_cov_6.440873	Trubl et al., 2019
GOV_12831	Station109_DCM_ALL_assembly_NODE_127_length_43730_cov_4.684121	Trubl et al., 2019
GOV_12832	Station85_DCM_COMBINED_FINAL_NODE_514_length_43727_cov_15.330578	Trubl et al., 2019
GOV_12833	Station189_MES_ALL_assembly_NODE_993_length_43726_cov_4.828994	Trubl et al., 2019
GOV_12834	Station72_DCM_ALL_assembly_NODE_171_length_43724_cov_9.665003	Trubl et al., 2019
GOV_12836	Station125_SUR_ALL_assembly_NODE_280_length_43722_cov_36.852429	Trubl et al., 2019
GOV_12835	Station68_SUR_ALL_assembly_NODE_334_length_43722_cov_6.006298	Trubl et al., 2019
GOV_12837	Station22_SUR_ALL_assembly_NODE_245_length_43721_cov_7.320318	Trubl et al., 2019
GOV_12839	Station39_MES_COMBINED_FINAL_NODE_732_length_43719_cov_6.415720	Trubl et al., 2019
GOV_12838	Station82_DCM_COMBINED_FINAL_NODE_572_length_43719_cov_7.304393	Trubl et al., 2019
GOV_12840	Station155_MES_ALL_assembly_NODE_1548_length_43717_cov_4.943017	Trubl et al., 2019
GOV_12842	Station155_MES_ALL_assembly_NODE_1549_length_43715_cov_8.984242	Trubl et al., 2019
GOV_12841	Station85_MES_COMBINED_FINAL_NODE_584_length_43715_cov_15.224027	Trubl et al., 2019
GOV_12843	Station137_SUR_ALL_assembly_NODE_83_length_43714_cov_4.087771	Trubl et al., 2019
GOV_12845	Station158_MES_ALL_assembly_NODE_1432_length_43713_cov_6.296601	Trubl et al., 2019
GOV_12844	Station67_SUR_ALL_assembly_NODE_296_length_43713_cov_9.691511	Trubl et al., 2019
GOV_12847	Station100_DCM_ALL_assembly_NODE_233_length_43712_cov_5.229448	Trubl et al., 2019
GOV_12846	Station180_ZZZ_ALL_assembly_NODE_1099_length_43712_cov_30.320315	Trubl et al., 2019
GOV_12849	Station52_DCM_ALL_assembly_NODE_122_length_43709_cov_45.294200	Trubl et al., 2019
GOV_12848	Station70_SUR_ALL_assembly_NODE_368_length_43709_cov_5.035758	Trubl et al., 2019
GOV_12851	Station155_MES_ALL_assembly_NODE_1550_length_43707_cov_13.089755	Trubl et al., 2019
GOV_12850	Station58_DCM_ALL_assembly_NODE_116_length_43707_cov_26.241638	Trubl et al., 2019
GOV_12852	Station158_SUR_ALL_assembly_NODE_1634_length_43706_cov_81.506976	Trubl et al., 2019
GOV_12853	Station65_DCM_ALL_assembly_NODE_350_length_43702_cov_2.995051	Trubl et al., 2019
GOV_12854	Station67_SUR_ALL_assembly_NODE_297_length_43701_cov_12.570866	Trubl et al., 2019
GOV_12855	Station193_SUR_ALL_assembly_NODE_633_length_43700_cov_4.071142	Trubl et al., 2019
GOV_12856	Station78_MES_COMBINED_FINAL_NODE_933_length_43699_cov_6.686005	Trubl et al., 2019
GOV_12857	Station33_SUR_ALL_assembly_NODE_132_length_43696_cov_16.573314	Trubl et al., 2019
GOV_12858	Station68_DCM_ALL_assembly_NODE_111_length_43695_cov_17.125481	Trubl et al., 2019
GOV_12860	Station125_MXL_ALL_assembly_NODE_329_length_43692_cov_8.465362	Trubl et al., 2019
GOV_12859	Station70_SUR_ALL_assembly_NODE_369_length_43692_cov_4.290969	Trubl et al., 2019
GOV_12861	Station123_MXL_ALL_assembly_NODE_283_length_43691_cov_11.451050	Trubl et al., 2019
GOV_12862	Station111_DCM_ALL_assembly_NODE_310_length_43684_cov_38.058516	Trubl et al., 2019
GOV_12864	Station189_DCM_ALL_assembly_NODE_573_length_43681_cov_20.431577	Trubl et al., 2019
GOV_12863	Station65_SUR_ALL_assembly_NODE_247_length_43681_cov_27.496883	Trubl et al., 2019
GOV_12865	Station189_MES_ALL_assembly_NODE_994_length_43679_cov_8.661700	Trubl et al., 2019
GOV_12866	Station155_MES_ALL_assembly_NODE_1553_length_43678_cov_7.516356	Trubl et al., 2019
GOV_12867	Station208_SUR_ALL_assembly_NODE_669_length_43677_cov_4.800949	Trubl et al., 2019
GOV_12868	Station38_MES_ALL_assembly_NODE_164_length_43674_cov_4.505835	Trubl et al., 2019
GOV_12869	Station205_MES_ALL_assembly_NODE_675_length_43672_cov_28.694798	Trubl et al., 2019
GOV_12870	Station125_SUR_ALL_assembly_NODE_281_length_43670_cov_8.779480	Trubl et al., 2019
GOV_12872	Station180_SUR_ALL_assembly_NODE_1978_length_43666_cov_13.082984	Trubl et al., 2019
GOV_12871	Station188_SUR_ALL_assembly_NODE_1094_length_43666_cov_15.598588	Trubl et al., 2019
GOV_12874	Station175_ZZZ_ALL_assembly_NODE_894_length_43665_cov_20.635290	Trubl et al., 2019
GOV_12873	Station189_MES_ALL_assembly_NODE_996_length_43665_cov_8.269617	Trubl et al., 2019
GOV_12876	Station34_DCM_ALL_assembly_NODE_220_length_43664_cov_7.620078	Trubl et al., 2019
GOV_12875	Station64_MES_COMBINED_FINAL_NODE_909_length_43664_cov_20.505263	Trubl et al., 2019
GOV_12877	Station124_MXL_ALL_assembly_NODE_264_length_43663_cov_19.524720	Trubl et al., 2019
GOV_12878	Station180_SUR_ALL_assembly_NODE_1979_length_43660_cov_161.709047	Trubl et al., 2019
GOV_12879	Station58_DCM_ALL_assembly_NODE_117_length_43659_cov_26.975232	Trubl et al., 2019
GOV_12880	7034.1.59397.GTGTT_Malaspina_NODE_332_length_43658_cov_5.443450	Trubl et al., 2019
GOV_12882	Station39_MES_COMBINED_FINAL_NODE_734_length_43657_cov_4.943053	Trubl et al., 2019
GOV_12881	Station78_MES_COMBINED_FINAL_NODE_936_length_43657_cov_8.540457	Trubl et al., 2019
GOV_12883	Station125_MXL_ALL_assembly_NODE_331_length_43656_cov_8.030022	Trubl et al., 2019
GOV_12884	Station155_MES_ALL_assembly_NODE_1554_length_43655_cov_11.532706	Trubl et al., 2019
GOV_12886	Station138_MES_COMBINED_FINAL_NODE_1463_length_43654_cov_6.931512	Trubl et al., 2019
GOV_12885	Station173_DCM_ALL_assembly_NODE_1697_length_43654_cov_9.185348	Trubl et al., 2019
GOV_12887	Station188_SUR_ALL_assembly_NODE_1096_length_43653_cov_11.364260	Trubl et al., 2019
GOV_12888	Station102_MES_ALL_assembly_NODE_311_length_43652_cov_4.104663	Trubl et al., 2019
GOV_12891	Station158_MES_ALL_assembly_NODE_1434_length_43649_cov_3.550122	Trubl et al., 2019
GOV_12890	Station189_MES_ALL_assembly_NODE_997_length_43649_cov_3.419737	Trubl et al., 2019
GOV_12889	Station67_SUR_ALL_assembly_NODE_299_length_43649_cov_27.355232	Trubl et al., 2019
GOV_12892	Station33_SUR_ALL_assembly_NODE_133_length_43648_cov_8.196958	Trubl et al., 2019
GOV_12894	Station111_MES_DO_NOT_POOL_NODE_781_length_43645_cov_5.029365	Trubl et al., 2019
GOV_12893	Station64_MES_COMBINED_FINAL_NODE_910_length_43645_cov_13.766896	Trubl et al., 2019
GOV_12897	Station100_MES_ALL_assembly_NODE_169_length_43641_cov_4.827238	Trubl et al., 2019
GOV_12896	Station193_SUR_ALL_assembly_NODE_635_length_43641_cov_10.146194	Trubl et al., 2019
GOV_12895	Station76_MES_COMBINED_FINAL_NODE_1140_length_43641_cov_7.423691	Trubl et al., 2019
GOV_12898	Station158_MES_ALL_assembly_NODE_1435_length_43639_cov_4.387688	Trubl et al., 2019
GOV_12899	Station52_DCM_ALL_assembly_NODE_123_length_43638_cov_4.484616	Trubl et al., 2019
GOV_12901	Station137_MES_DO_NOT_POOL_NODE_1133_length_43633_cov_60.174652	Trubl et al., 2019
GOV_12900	Station25_SUR_ALL_assembly_NODE_215_length_43633_cov_13.150007	Trubl et al., 2019
GOV_12902	Station125_MXL_ALL_assembly_NODE_333_length_43632_cov_18.499736	Trubl et al., 2019
GOV_12903	Station189_MES_ALL_assembly_NODE_998_length_43631_cov_9.719180	Trubl et al., 2019
GOV_12904	Station173_DCM_ALL_assembly_NODE_1699_length_43630_cov_6.953827	Trubl et al., 2019
GOV_12906	Station102_DCM_ALL_assembly_NODE_248_length_43627_cov_3.912834	Trubl et al., 2019
GOV_12905	Station37_MES_COMBINED_FINAL_NODE_752_length_43627_cov_6.142821	Trubl et al., 2019
GOV_12907	Station102_DCM_ALL_assembly_NODE_249_length_43626_cov_7.763719	Trubl et al., 2019
GOV_12908	Station85_MES_COMBINED_FINAL_NODE_585_length_43624_cov_145.245266	Trubl et al., 2019
GOV_12911	Station168_IZZ_ALL_assembly_NODE_1660_length_43622_cov_4.656690	Trubl et al., 2019
GOV_12910	Station173_DCM_ALL_assembly_NODE_1701_length_43622_cov_5.961071	Trubl et al., 2019
GOV_12909	Station85_MES_COMBINED_FINAL_NODE_586_length_43622_cov_3.868846	Trubl et al., 2019
GOV_12912	Station210_SUR_ALL_assembly_NODE_1933_length_43618_cov_1433.015426	Trubl et al., 2019
GOV_12913	Station122_DCM_ALL_assembly_NODE_284_length_43617_cov_9.137000	Trubl et al., 2019
GOV_12915	Station100_DCM_ALL_assembly_NODE_235_length_43616_cov_3.530681	Trubl et al., 2019
GOV_12914	Station42_DCM_ALL_assembly_NODE_181_length_43616_cov_17.523748	Trubl et al., 2019
GOV_12916	Station193_SUR_ALL_assembly_NODE_636_length_43615_cov_152.672314	Trubl et al., 2019
GOV_12918	Station191_SUR_ALL_assembly_NODE_344_length_43613_cov_144.404702	Trubl et al., 2019
GOV_12917	Station41_DCM_ALL_assembly_NODE_119_length_43613_cov_49.128289	Trubl et al., 2019
GOV_12920	Station39_MES_COMBINED_FINAL_NODE_736_length_43610_cov_8.162025	Trubl et al., 2019
GOV_12919	Station68_MES_COMBINED_FINAL_NODE_829_length_43610_cov_8.782390	Trubl et al., 2019
GOV_12922	Station201_DCM_ALL_assembly_NODE_752_length_43608_cov_16.579937	Trubl et al., 2019
GOV_12921	Station78_MES_DO_NOT_POOL_NODE_797_length_43608_cov_8.673777	Trubl et al., 2019
GOV_12923	Station111_DCM_ALL_assembly_NODE_311_length_43607_cov_88.047943	Trubl et al., 2019
GOV_12925	Station205_MES_ALL_assembly_NODE_677_length_43605_cov_3.699472	Trubl et al., 2019
GOV_12924	Station72_MES_ALL_assembly_NODE_351_length_43605_cov_31.243031	Trubl et al., 2019
GOV_12926	Station210_SUR_ALL_assembly_NODE_1934_length_43604_cov_4.503066	Trubl et al., 2019
GOV_12927	Station210_SUR_ALL_assembly_NODE_1935_length_43603_cov_3.549072	Trubl et al., 2019
GOV_12928	Station37_MES_COMBINED_FINAL_NODE_754_length_43602_cov_45.389120	Trubl et al., 2019
GOV_12929	Station206_SUR_ALL_assembly_NODE_800_length_43601_cov_16.317113	Trubl et al., 2019
GOV_12931	Station168_IZZ_ALL_assembly_NODE_1662_length_43599_cov_103.708938	Trubl et al., 2019
GOV_12930	Station191_SUR_ALL_assembly_NODE_345_length_43599_cov_4.217137	Trubl et al., 2019
GOV_12933	Station100_SUR_SMARTER_KIT_NODE_47_length_43594_cov_36.338340	Trubl et al., 2019
GOV_12932	Station85_MES_COMBINED_FINAL_NODE_587_length_43594_cov_7.187395	Trubl et al., 2019
GOV_12934	Station201_DCM_ALL_assembly_NODE_753_length_43593_cov_21.239745	Trubl et al., 2019
GOV_12936	Station155_DCM_ALL_assembly_NODE_1209_length_43592_cov_8.570871	Trubl et al., 2019
GOV_12935	Station72_MES_ALL_assembly_NODE_352_length_43592_cov_9.335691	Trubl et al., 2019
GOV_12937	Station206_MES_ALL_assembly_NODE_1474_length_43589_cov_6.316167	Trubl et al., 2019
GOV_12938	Station72_DCM_ALL_assembly_NODE_174_length_43587_cov_5.046311	Trubl et al., 2019
GOV_12939	Station22_SUR_ALL_assembly_NODE_246_length_43586_cov_22.317842	Trubl et al., 2019
GOV_12940	Station72_DCM_ALL_assembly_NODE_175_length_43585_cov_22.475695	Trubl et al., 2019
GOV_12941	Station39_MES_COMBINED_FINAL_NODE_739_length_43584_cov_6.379632	Trubl et al., 2019
GOV_12942	Station111_DCM_ALL_assembly_NODE_312_length_43582_cov_8.233028	Trubl et al., 2019
GOV_12943	Station188_DCM_ALL_assembly_NODE_917_length_43581_cov_45.626982	Trubl et al., 2019
GOV_12944	Station193_SUR_ALL_assembly_NODE_637_length_43580_cov_5.977025	Trubl et al., 2019
GOV_12945	Station201_MES_ALL_assembly_NODE_859_length_43572_cov_7.054002	Trubl et al., 2019
GOV_12946	Station175_SUR_ALL_assembly_NODE_1601_length_43570_cov_6.524233	Trubl et al., 2019
GOV_12947	Station34_DCM_ALL_assembly_NODE_221_length_43569_cov_4.255918	Trubl et al., 2019
GOV_12948	Station18_DCM_ALL_assembly_NODE_159_length_43568_cov_38.914600	Trubl et al., 2019
GOV_12949	Station111_MES_COMBINED_FINAL_NODE_728_length_43564_cov_5.267807	Trubl et al., 2019
GOV_12950	Station68_MES_COMBINED_FINAL_NODE_831_length_43563_cov_7.619564	Trubl et al., 2019
GOV_12952	Station137_DCM_ALL_assembly_NODE_75_length_43560_cov_13.575842	Trubl et al., 2019
GOV_12951	Station85_MES_COMBINED_FINAL_NODE_589_length_43560_cov_7.178370	Trubl et al., 2019
GOV_12953	Station22_SUR_ALL_assembly_NODE_247_length_43555_cov_4.798851	Trubl et al., 2019
GOV_12954	Station100_MES_ALL_assembly_NODE_171_length_43552_cov_4.534979	Trubl et al., 2019
GOV_12955	Station168_IZZ_ALL_assembly_NODE_1668_length_43549_cov_7.717248	Trubl et al., 2019
GOV_12956	Station201_MES_ALL_assembly_NODE_861_length_43546_cov_4.857396	Trubl et al., 2019
GOV_12958	Station193_SUR_ALL_assembly_NODE_639_length_43545_cov_4.318648	Trubl et al., 2019
GOV_12957	Station72_DCM_ALL_assembly_NODE_176_length_43545_cov_3.820074	Trubl et al., 2019
GOV_12959	Station180_SUR_ALL_assembly_NODE_1982_length_43544_cov_9.055186	Trubl et al., 2019
GOV_12961	Station209_MES_ALL_assembly_NODE_1584_length_43543_cov_4.104742	Trubl et al., 2019
GOV_12960	Station62_SUR_ALL_assembly_NODE_120_length_43543_cov_5.240503	Trubl et al., 2019
GOV_12962	Station137_DCM_ALL_assembly_NODE_76_length_43539_cov_9.802456	Trubl et al., 2019
GOV_12963	Station82_DCM_COMBINED_FINAL_NODE_575_length_43537_cov_6.361805	Trubl et al., 2019
GOV_12964	Station206_SUR_ALL_assembly_NODE_804_length_43534_cov_44.575726	Trubl et al., 2019
GOV_12965	Station111_MES_DO_NOT_POOL_NODE_784_length_43533_cov_4.547012	Trubl et al., 2019
GOV_12967	Station206_SUR_ALL_assembly_NODE_805_length_43529_cov_34.120946	Trubl et al., 2019
GOV_12966	Station64_MES_COMBINED_FINAL_NODE_913_length_43529_cov_18.467245	Trubl et al., 2019
GOV_12968	Station67_SUR_ALL_assembly_NODE_300_length_43528_cov_9.921975	Trubl et al., 2019
GOV_12970	Station111_DCM_ALL_assembly_NODE_314_length_43527_cov_3.535241	Trubl et al., 2019
GOV_12969	Station64_MES_COMBINED_FINAL_NODE_914_length_43527_cov_12.152098	Trubl et al., 2019
GOV_12971	Station72_SUR_ALL_assembly_NODE_214_length_43524_cov_21.843567	Trubl et al., 2019
GOV_12974	Station180_ZZZ_ALL_assembly_NODE_1107_length_43523_cov_53.270061	Trubl et al., 2019
GOV_12973	Station206_SUR_ALL_assembly_NODE_806_length_43523_cov_13.148293	Trubl et al., 2019
GOV_12972	Station209_MES_ALL_assembly_NODE_1585_length_43523_cov_14.980560	Trubl et al., 2019
GOV_12975	Station67_SUR_ALL_assembly_NODE_301_length_43521_cov_18.372015	Trubl et al., 2019
GOV_12976	Station123_MXL_ALL_assembly_NODE_284_length_43518_cov_4.972045	Trubl et al., 2019
GOV_12978	Station191_SUR_ALL_assembly_NODE_346_length_43516_cov_245.590161	Trubl et al., 2019
GOV_12977	Station201_SUR_ALL_assembly_NODE_879_length_43516_cov_49.365569	Trubl et al., 2019
GOV_12980	Station206_SUR_ALL_assembly_NODE_807_length_43514_cov_30.543294	Trubl et al., 2019
GOV_12979	Station56_SUR_ALL_assembly_NODE_194_length_43514_cov_15.918452	Trubl et al., 2019
GOV_12981	Station194_DCM_ALL_assembly_NODE_820_length_43513_cov_59.943048	Trubl et al., 2019
GOV_12982	Station189_MES_ALL_assembly_NODE_1002_length_43511_cov_4.486078	Trubl et al., 2019
GOV_12983	Station178_SUR_ALL_assembly_NODE_1446_length_43508_cov_89.779463	Trubl et al., 2019
GOV_12984	Station125_MXL_ALL_assembly_NODE_336_length_43504_cov_17.393841	Trubl et al., 2019
GOV_12986	Station41_SUR_ALL_assembly_NODE_96_length_43500_cov_16.345011	Trubl et al., 2019
GOV_12985	Station78_MES_COMBINED_FINAL_NODE_942_length_43500_cov_29.046887	Trubl et al., 2019
GOV_12989	Station158_MES_ALL_assembly_NODE_1439_length_43496_cov_15.711148	Trubl et al., 2019
GOV_12988	Station18_SUR_ALL_assembly_NODE_486_length_43496_cov_11.367878	Trubl et al., 2019
GOV_12987	Station193_SUR_ALL_assembly_NODE_640_length_43496_cov_7.709353	Trubl et al., 2019
GOV_12990	Station122_SUR_ALL_assembly_NODE_201_length_43495_cov_6.333817	Trubl et al., 2019
GOV_12991	Station68_MES_COMBINED_FINAL_NODE_832_length_43493_cov_22.034302	Trubl et al., 2019
GOV_12992	Station155_MES_ALL_assembly_NODE_1557_length_43492_cov_41.107397	Trubl et al., 2019
GOV_12993	Station85_DCM_COMBINED_FINAL_NODE_520_length_43490_cov_7.281939	Trubl et al., 2019
GOV_12994	Station137_MES_DO_NOT_POOL_NODE_1136_length_43489_cov_24.312865	Trubl et al., 2019
GOV_12995	Station65_SUR_ALL_assembly_NODE_250_length_43488_cov_4.265881	Trubl et al., 2019
GOV_12996	Station109_DCM_ALL_assembly_NODE_128_length_43486_cov_21.869218	Trubl et al., 2019
GOV_12997	Station124_SUR_ALL_assembly_NODE_219_length_43484_cov_24.236156	Trubl et al., 2019
GOV_12999	Station155_SUR_ALL_assembly_NODE_106_length_43481_cov_883.254525	Trubl et al., 2019
GOV_12998	Station206_SUR_ALL_assembly_NODE_809_length_43481_cov_4.035900	Trubl et al., 2019
GOV_13000	Station33_SUR_ALL_assembly_NODE_134_length_43479_cov_5.208249	Trubl et al., 2019
GOV_13002	Station137_MES_COMBINED_FINAL_NODE_1111_length_43478_cov_50.942289	Trubl et al., 2019
GOV_13001	Station189_MES_ALL_assembly_NODE_1004_length_43478_cov_52.912466	Trubl et al., 2019
GOV_13003	Station196_SUR_ALL_assembly_NODE_734_length_43474_cov_2.939566	Trubl et al., 2019
GOV_13005	Station34_DCM_ALL_assembly_NODE_222_length_43470_cov_15.667719	Trubl et al., 2019
GOV_13004	Station68_MES_COMBINED_FINAL_NODE_834_length_43470_cov_15.879443	Trubl et al., 2019
GOV_13006	Station206_MES_ALL_assembly_NODE_1482_length_43469_cov_13.672064	Trubl et al., 2019
GOV_13007	Station155_DCM_ALL_assembly_NODE_1215_length_43467_cov_5.254515	Trubl et al., 2019
GOV_13008	Station205_MES_ALL_assembly_NODE_680_length_43466_cov_6.101771	Trubl et al., 2019
GOV_13009	Station67_SUR_ALL_assembly_NODE_303_length_43465_cov_8.760562	Trubl et al., 2019
GOV_13011	Station188_DCM_ALL_assembly_NODE_923_length_43464_cov_2.986754	Trubl et al., 2019
GOV_13010	Station68_MES_DO_NOT_POOL_NODE_738_length_43464_cov_6.137091	Trubl et al., 2019
GOV_13013	Station189_MES_ALL_assembly_NODE_1005_length_43463_cov_7.023475	Trubl et al., 2019
GOV_13012	Station64_MES_COMBINED_FINAL_NODE_917_length_43463_cov_14.443789	Trubl et al., 2019
GOV_13014	Station72_MES_ALL_assembly_NODE_354_length_43458_cov_24.060687	Trubl et al., 2019
GOV_13015	Station23_DCM_ALL_assembly_NODE_112_length_43455_cov_5.911083	Trubl et al., 2019
GOV_13016	Station52_SUR_ALL_assembly_NODE_108_length_43452_cov_6.095122	Trubl et al., 2019
GOV_13018	Station125_MXL_ALL_assembly_NODE_337_length_43451_cov_36.183104	Trubl et al., 2019
GOV_13017	Station65_SUR_ALL_assembly_NODE_252_length_43451_cov_4.013734	Trubl et al., 2019
GOV_13019	Station109_SUR_ALL_assembly_NODE_330_length_43447_cov_9.551576	Trubl et al., 2019
GOV_13020	Station78_DCM_ALL_assembly_NODE_254_length_43445_cov_3.063540	Trubl et al., 2019
GOV_13021	Station210_MES_ALL_assembly_NODE_1152_length_43443_cov_6.830990	Trubl et al., 2019
GOV_13022	Station155_DCM_ALL_assembly_NODE_1216_length_43442_cov_4.752944	Trubl et al., 2019
GOV_13023	Station125_MXL_ALL_assembly_NODE_338_length_43441_cov_97.154174	Trubl et al., 2019
GOV_13024	Station100_DCM_ALL_assembly_NODE_236_length_43438_cov_3.309061	Trubl et al., 2019
GOV_13025	Station23_DCM_ALL_assembly_NODE_113_length_43436_cov_6.465296	Trubl et al., 2019
GOV_13026	Station206_MES_ALL_assembly_NODE_1485_length_43434_cov_3.207520	Trubl et al., 2019
GOV_13027	Station193_SUR_ALL_assembly_NODE_642_length_43431_cov_31.241055	Trubl et al., 2019
GOV_13028	Station109_SUR_ALL_assembly_NODE_331_length_43430_cov_3.952876	Trubl et al., 2019
GOV_13029	Station155_MES_ALL_assembly_NODE_1558_length_43429_cov_4.574100	Trubl et al., 2019
GOV_13030	Station193_SUR_ALL_assembly_NODE_643_length_43427_cov_10.928087	Trubl et al., 2019
GOV_13031	Station125_MXL_ALL_assembly_NODE_339_length_43425_cov_49.255591	Trubl et al., 2019
GOV_13032	Station70_SUR_ALL_assembly_NODE_373_length_43424_cov_27.472273	Trubl et al., 2019
GOV_13034	Station102_DCM_ALL_assembly_NODE_250_length_43422_cov_3.290036	Trubl et al., 2019
GOV_13033	Station64_MES_COMBINED_FINAL_NODE_919_length_43422_cov_93.105195	Trubl et al., 2019
GOV_13036	Station111_DCM_ALL_assembly_NODE_317_length_43419_cov_13.731621	Trubl et al., 2019
GOV_13035	Station209_MES_ALL_assembly_NODE_1596_length_43419_cov_135.092450	Trubl et al., 2019
GOV_13037	Station168_IZZ_ALL_assembly_NODE_1674_length_43418_cov_4.015958	Trubl et al., 2019
GOV_13038	Station180_SUR_ALL_assembly_NODE_1989_length_43417_cov_13.505765	Trubl et al., 2019
GOV_13039	Station193_SUR_ALL_assembly_NODE_644_length_43416_cov_33.081802	Trubl et al., 2019
GOV_13042	Station137_MES_COMBINED_FINAL_NODE_1113_length_43415_cov_3.992458	Trubl et al., 2019
GOV_13041	Station188_DCM_ALL_assembly_NODE_925_length_43415_cov_16.863515	Trubl et al., 2019
GOV_13040	Station22_SUR_ALL_assembly_NODE_248_length_43415_cov_6.399769	Trubl et al., 2019
GOV_13043	Station76_MES_COMBINED_FINAL_NODE_1148_length_43412_cov_7.119635	Trubl et al., 2019
GOV_13044	Station175_SUR_ALL_assembly_NODE_1606_length_43410_cov_28.890416	Trubl et al., 2019
GOV_13045	Station155_MES_ALL_assembly_NODE_1559_length_43409_cov_24.908198	Trubl et al., 2019
GOV_13046	Station68_MES_DO_NOT_POOL_NODE_740_length_43408_cov_8.912071	Trubl et al., 2019
GOV_13047	Station111_MES_COMBINED_FINAL_NODE_732_length_43406_cov_11.576296	Trubl et al., 2019
GOV_13048	Station137_DCM_ALL_assembly_NODE_77_length_43405_cov_22.521546	Trubl et al., 2019
GOV_13049	Station188_DCM_ALL_assembly_NODE_926_length_43404_cov_3.029113	Trubl et al., 2019
GOV_13050	Station125_MXL_ALL_assembly_NODE_341_length_43402_cov_6.852677	Trubl et al., 2019
GOV_13051	Station158_DCM_ALL_assembly_NODE_1359_length_43400_cov_8.641850	Trubl et al., 2019
GOV_13052	Station123_MXL_ALL_assembly_NODE_286_length_43398_cov_60.216229	Trubl et al., 2019
GOV_13053	Station124_MXL_ALL_assembly_NODE_269_length_43396_cov_8.622736	Trubl et al., 2019
GOV_13054	Station78_MES_DO_NOT_POOL_NODE_805_length_43394_cov_23.868525	Trubl et al., 2019
GOV_13055	Station205_MES_ALL_assembly_NODE_683_length_43393_cov_12.003692	Trubl et al., 2019
GOV_13056	Station32_SUR_ALL_assembly_NODE_180_length_43391_cov_12.614547	Trubl et al., 2019
GOV_13058	Station111_DCM_ALL_assembly_NODE_318_length_43386_cov_3.806628	Trubl et al., 2019
GOV_13057	Station30_DCM_ALL_assembly_NODE_219_length_43386_cov_8.135330	Trubl et al., 2019
GOV_13060	Station68_DCM_ALL_assembly_NODE_112_length_43383_cov_4.035266	Trubl et al., 2019
GOV_13059	Station85_MES_COMBINED_FINAL_NODE_591_length_43383_cov_15.268187	Trubl et al., 2019
GOV_13062	Station68_MES_DO_NOT_POOL_NODE_741_length_43380_cov_13.416872	Trubl et al., 2019
GOV_13061	Station72_MES_ALL_assembly_NODE_355_length_43380_cov_4.997392	Trubl et al., 2019
GOV_13063	Station36_SUR_ALL_assembly_NODE_226_length_43376_cov_3.582304	Trubl et al., 2019
GOV_13064	Station125_MXL_ALL_assembly_NODE_343_length_43374_cov_5.242850	Trubl et al., 2019
GOV_13065	Station36_DCM_ALL_assembly_NODE_81_length_43371_cov_17.308108	Trubl et al., 2019
GOV_13066	Station175_SUR_ALL_assembly_NODE_1611_length_43370_cov_3.680988	Trubl et al., 2019
GOV_13068	Station37_MES_COMBINED_FINAL_NODE_758_length_43369_cov_9.734381	Trubl et al., 2019
GOV_13067	Station76_SUR_ALL_assembly_NODE_365_length_43369_cov_14.259985	Trubl et al., 2019
GOV_13071	Station188_SUR_ALL_assembly_NODE_1104_length_43368_cov_374.937709	Trubl et al., 2019
GOV_13070	Station196_SUR_ALL_assembly_NODE_736_length_43368_cov_165.512363	Trubl et al., 2019
GOV_13069	Station205_MES_ALL_assembly_NODE_684_length_43368_cov_7.739131	Trubl et al., 2019
GOV_13073	Station125_MXL_ALL_assembly_NODE_344_length_43362_cov_29.141548	Trubl et al., 2019
GOV_13072	Station180_ZZZ_ALL_assembly_NODE_1113_length_43362_cov_4.658185	Trubl et al., 2019
GOV_13074	Station173_DCM_ALL_assembly_NODE_1717_length_43360_cov_7.069138	Trubl et al., 2019
GOV_13075	Station78_SUR_ALL_assembly_NODE_214_length_43359_cov_9.744111	Trubl et al., 2019
GOV_13076	Station32_SUR_ALL_assembly_NODE_181_length_43357_cov_10.299201	Trubl et al., 2019
GOV_13077	Station178_SUR_ALL_assembly_NODE_1452_length_43353_cov_6.803201	Trubl et al., 2019
GOV_13078	Station196_SUR_ALL_assembly_NODE_737_length_43348_cov_5.877417	Trubl et al., 2019
GOV_13079	Station173_DCM_ALL_assembly_NODE_1718_length_43346_cov_33.089187	Trubl et al., 2019
GOV_13082	Station122_DCM_ALL_assembly_NODE_286_length_43344_cov_9.182818	Trubl et al., 2019
GOV_13081	Station158_SUR_ALL_assembly_NODE_1657_length_43344_cov_23.138349	Trubl et al., 2019
GOV_13080	Station189_DCM_ALL_assembly_NODE_582_length_43344_cov_77.458592	Trubl et al., 2019
GOV_13083	Station25_SUR_ALL_assembly_NODE_217_length_43343_cov_6.975189	Trubl et al., 2019
GOV_13084	Station163_MES_ALL_assembly_NODE_476_length_43341_cov_7.718362	Trubl et al., 2019
GOV_13085	Station85_MES_COMBINED_FINAL_NODE_592_length_43340_cov_6.919302	Trubl et al., 2019
GOV_13086	Station68_MES_DO_NOT_POOL_NODE_746_length_43338_cov_10.113093	Trubl et al., 2019
GOV_13087	Station189_DCM_ALL_assembly_NODE_583_length_43337_cov_19.106465	Trubl et al., 2019
GOV_13089	Station196_SUR_ALL_assembly_NODE_738_length_43335_cov_61.657417	Trubl et al., 2019
GOV_13088	Station82_DCM_COMBINED_FINAL_NODE_579_length_43335_cov_162.074353	Trubl et al., 2019
GOV_13090	Station163_MES_ALL_assembly_NODE_477_length_43334_cov_7.967213	Trubl et al., 2019
GOV_13091	Station189_MES_ALL_assembly_NODE_1009_length_43332_cov_5.802551	Trubl et al., 2019
GOV_13092	Station188_DCM_ALL_assembly_NODE_927_length_43331_cov_13.074244	Trubl et al., 2019
GOV_13093	Station25_SUR_ALL_assembly_NODE_218_length_43330_cov_4.418440	Trubl et al., 2019
GOV_13094	Station72_DCM_ALL_assembly_NODE_178_length_43329_cov_4.637611	Trubl et al., 2019
GOV_13095	Station155_DCM_ALL_assembly_NODE_1223_length_43326_cov_6.711100	Trubl et al., 2019
GOV_13096	Station201_SUR_ALL_assembly_NODE_885_length_43322_cov_18.731412	Trubl et al., 2019
GOV_13098	Station175_SUR_ALL_assembly_NODE_1616_length_43320_cov_69.928048	Trubl et al., 2019
GOV_13097	Station39_MES_COMBINED_FINAL_NODE_744_length_43320_cov_9.251543	Trubl et al., 2019
GOV_13099	Station18_DCM_ALL_assembly_NODE_161_length_43318_cov_23.573354	Trubl et al., 2019
GOV_13100	Station173_DCM_ALL_assembly_NODE_1721_length_43317_cov_4.874994	Trubl et al., 2019
GOV_13102	Station137_MES_COMBINED_FINAL_NODE_1115_length_43316_cov_6.663600	Trubl et al., 2019
GOV_13101	Station155_DCM_ALL_assembly_NODE_1225_length_43316_cov_22.460253	Trubl et al., 2019
GOV_13103	Station42_DCM_ALL_assembly_NODE_183_length_43312_cov_4.830062	Trubl et al., 2019
GOV_13104	Station85_MES_COMBINED_FINAL_NODE_593_length_43311_cov_80.624445	Trubl et al., 2019
GOV_13105	Station122_DCM_ALL_assembly_NODE_288_length_43308_cov_13.194599	Trubl et al., 2019
GOV_13106	Station111_MES_COMBINED_FINAL_NODE_735_length_43307_cov_17.307847	Trubl et al., 2019
GOV_13107	Station155_MES_ALL_assembly_NODE_1566_length_43306_cov_209.556981	Trubl et al., 2019
GOV_13108	Station124_MXL_ALL_assembly_NODE_270_length_43305_cov_4.232023	Trubl et al., 2019
GOV_13109	Station66_SUR_ALL_assembly_NODE_406_length_43304_cov_4.541724	Trubl et al., 2019
GOV_13110	Station188_DCM_ALL_assembly_NODE_929_length_43301_cov_18.531957	Trubl et al., 2019
GOV_13112	Station188_DCM_ALL_assembly_NODE_930_length_43300_cov_5.703203	Trubl et al., 2019
GOV_13111	Station209_SUR_ALL_assembly_NODE_1258_length_43300_cov_20.684865	Trubl et al., 2019
GOV_13114	Station189_MES_ALL_assembly_NODE_1011_length_43299_cov_7.146656	Trubl et al., 2019
GOV_13113	Station30_DCM_ALL_assembly_NODE_220_length_43299_cov_27.479303	Trubl et al., 2019
GOV_13115	Station39_SUR_ALL_assembly_NODE_55_length_43297_cov_13.908792	Trubl et al., 2019
GOV_13116	Station102_DCM_ALL_assembly_NODE_251_length_43296_cov_54.552138	Trubl et al., 2019
GOV_13117	Station72_DCM_ALL_assembly_NODE_179_length_43292_cov_5.541781	Trubl et al., 2019
GOV_13118	Station188_DCM_ALL_assembly_NODE_931_length_43291_cov_3.744727	Trubl et al., 2019
GOV_13120	Station111_DCM_ALL_assembly_NODE_320_length_43290_cov_5.858217	Trubl et al., 2019
GOV_13119	Station205_MES_ALL_assembly_NODE_686_length_43290_cov_4.923580	Trubl et al., 2019
GOV_13121	Station209_MES_ALL_assembly_NODE_1606_length_43284_cov_65.916653	Trubl et al., 2019
GOV_13123	Station188_DCM_ALL_assembly_NODE_932_length_43282_cov_7.321743	Trubl et al., 2019
GOV_13122	Station39_SUR_ALL_assembly_NODE_56_length_43282_cov_7.413769	Trubl et al., 2019
GOV_13125	Station189_MES_ALL_assembly_NODE_1012_length_43279_cov_15.195678	Trubl et al., 2019
GOV_13124	Station64_MES_COMBINED_FINAL_NODE_924_length_43279_cov_6.756362	Trubl et al., 2019
GOV_13127	Station194_SUR_ALL_assembly_NODE_589_length_43277_cov_18.105618	Trubl et al., 2019
GOV_13126	Station30_DCM_ALL_assembly_NODE_221_length_43277_cov_15.028689	Trubl et al., 2019
GOV_13128	Station168_IZZ_ALL_assembly_NODE_1682_length_43276_cov_9.068670	Trubl et al., 2019
GOV_13129	Station196_SUR_ALL_assembly_NODE_740_length_43274_cov_2.763137	Trubl et al., 2019
GOV_13132	Station210_SUR_ALL_assembly_NODE_1959_length_43272_cov_11.308073	Trubl et al., 2019
GOV_13131	Station210_SUR_ALL_assembly_NODE_1960_length_43272_cov_8.079390	Trubl et al., 2019
GOV_13130	Station64_SUR_ALL_assembly_NODE_407_length_43272_cov_3.144550	Trubl et al., 2019
GOV_13133	Station18_SUR_ALL_assembly_NODE_488_length_43271_cov_11.635158	Trubl et al., 2019
GOV_13135	Station125_SUR_ALL_assembly_NODE_284_length_43270_cov_6.360153	Trubl et al., 2019
GOV_13134	Station155_DCM_ALL_assembly_NODE_1227_length_43270_cov_122.080366	Trubl et al., 2019
GOV_13137	Station189_MES_ALL_assembly_NODE_1013_length_43269_cov_5.479914	Trubl et al., 2019
GOV_13136	Station206_MES_ALL_assembly_NODE_1492_length_43269_cov_27.566645	Trubl et al., 2019
GOV_13138	Station155_DCM_ALL_assembly_NODE_1228_length_43267_cov_2700.227691	Trubl et al., 2019
GOV_13140	Station155_DCM_ALL_assembly_NODE_1230_length_43266_cov_10.811900	Trubl et al., 2019
GOV_13139	Station155_MES_ALL_assembly_NODE_1567_length_43266_cov_8.511513	Trubl et al., 2019
GOV_13144	Station123_MXL_ALL_assembly_NODE_290_length_43263_cov_5.599287	Trubl et al., 2019
GOV_13143	Station180_ZZZ_ALL_assembly_NODE_1118_length_43263_cov_48.502754	Trubl et al., 2019
GOV_13142	Station194_SUR_ALL_assembly_NODE_590_length_43263_cov_6.304735	Trubl et al., 2019
GOV_13141	Station46_SUR_ALL_assembly_NODE_279_length_43263_cov_5.010924	Trubl et al., 2019
GOV_13145	Station123_MXL_ALL_assembly_NODE_291_length_43262_cov_3.740991	Trubl et al., 2019
GOV_13146	Station76_DCM_ALL_assembly_NODE_421_length_43261_cov_9.130861	Trubl et al., 2019
GOV_13148	Station125_MXL_ALL_assembly_NODE_347_length_43260_cov_87.996320	Trubl et al., 2019
GOV_13147	Station168_SUR_ALL_assembly_NODE_1539_length_43260_cov_7.521120	Trubl et al., 2019
GOV_13150	Station34_SUR_ALL_assembly_NODE_277_length_43258_cov_5.400181	Trubl et al., 2019
GOV_13149	Station37_MES_COMBINED_FINAL_NODE_760_length_43258_cov_11.174988	Trubl et al., 2019
GOV_13151	Station22_SUR_ALL_assembly_NODE_249_length_43255_cov_57.874028	Trubl et al., 2019
GOV_13152	Station42_DCM_ALL_assembly_NODE_184_length_43253_cov_10.696537	Trubl et al., 2019
GOV_13153	Station168_DCM_ALL_assembly_NODE_1719_length_43252_cov_38.203347	Trubl et al., 2019
GOV_13156	Station102_SUR_ALL_assembly_NODE_256_length_43250_cov_7.757541	Trubl et al., 2019
GOV_13155	Station155_DCM_ALL_assembly_NODE_1231_length_43250_cov_150.025281	Trubl et al., 2019
GOV_13154	Station175_SUR_ALL_assembly_NODE_1619_length_43250_cov_14.889061	Trubl et al., 2019
GOV_13157	Station180_SUR_ALL_assembly_NODE_2001_length_43249_cov_3.964856	Trubl et al., 2019
GOV_13158	Station168_IZZ_ALL_assembly_NODE_1685_length_43245_cov_10.386339	Trubl et al., 2019
GOV_13160	Station137_MES_COMBINED_FINAL_NODE_1120_length_43244_cov_3.918313	Trubl et al., 2019
GOV_13159	Station34_SUR_ALL_assembly_NODE_279_length_43244_cov_8.562435	Trubl et al., 2019
GOV_13161	7151.1.61919.ACAAA_Malaspina_NODE_185_length_43242_cov_8.667925	Trubl et al., 2019
GOV_13162	Station41_DCM_ALL_assembly_NODE_120_length_43241_cov_7.537512	Trubl et al., 2019
GOV_13163	Station158_MES_ALL_assembly_NODE_1445_length_43240_cov_3.160403	Trubl et al., 2019
GOV_13164	Station111_DCM_ALL_assembly_NODE_321_length_43237_cov_3.349868	Trubl et al., 2019
GOV_13165	Station68_DCM_ALL_assembly_NODE_114_length_43236_cov_4.291332	Trubl et al., 2019
GOV_13166	Station111_MES_DO_NOT_POOL_NODE_790_length_43235_cov_5.738907	Trubl et al., 2019
GOV_13167	Station193_SUR_ALL_assembly_NODE_646_length_43234_cov_92.413349	Trubl et al., 2019
GOV_13169	Station100_DCM_ALL_assembly_NODE_238_length_43229_cov_7.598647	Trubl et al., 2019
GOV_13168	Station189_MES_ALL_assembly_NODE_1017_length_43229_cov_4.317807	Trubl et al., 2019
GOV_13170	Station68_DCM_ALL_assembly_NODE_115_length_43227_cov_20.165130	Trubl et al., 2019
GOV_13171	Station37_MES_COMBINED_FINAL_NODE_762_length_43226_cov_12.126103	Trubl et al., 2019
GOV_13172	Station122_SUR_ALL_assembly_NODE_203_length_43221_cov_7.430246	Trubl et al., 2019
GOV_13173	Station201_DCM_ALL_assembly_NODE_764_length_43216_cov_10.965733	Trubl et al., 2019
GOV_13174	Station70_SUR_ALL_assembly_NODE_375_length_43214_cov_9.770871	Trubl et al., 2019
GOV_13175	Station155_MES_ALL_assembly_NODE_1570_length_43213_cov_6.336253	Trubl et al., 2019
GOV_13176	Station122_MES_COMBINED_FINAL_NODE_933_length_43212_cov_6.505387	Trubl et al., 2019
GOV_13177	Station39_SUR_ALL_assembly_NODE_57_length_43211_cov_3.989943	Trubl et al., 2019
GOV_13180	Station175_SUR_ALL_assembly_NODE_1621_length_43208_cov_13.151600	Trubl et al., 2019
GOV_13179	Station22_SUR_ALL_assembly_NODE_250_length_43208_cov_7.069057	Trubl et al., 2019
GOV_13178	Station37_MES_COMBINED_FINAL_NODE_763_length_43208_cov_35.314949	Trubl et al., 2019
GOV_13181	Station178_SUR_ALL_assembly_NODE_1459_length_43207_cov_12.911244	Trubl et al., 2019
GOV_13183	Station18_SUR_ALL_assembly_NODE_490_length_43206_cov_20.545688	Trubl et al., 2019
GOV_13182	Station85_MES_COMBINED_FINAL_NODE_596_length_43206_cov_5.582791	Trubl et al., 2019
GOV_13184	Station76_DCM_ALL_assembly_NODE_422_length_43205_cov_9.256941	Trubl et al., 2019
GOV_13187	Station102_DCM_ALL_assembly_NODE_252_length_43204_cov_7.606457	Trubl et al., 2019
GOV_13186	Station191_SUR_ALL_assembly_NODE_353_length_43204_cov_24.930914	Trubl et al., 2019
GOV_13185	Station36_DCM_ALL_assembly_NODE_82_length_43204_cov_29.252219	Trubl et al., 2019
GOV_13189	Station158_DCM_ALL_assembly_NODE_1366_length_43202_cov_47.183535	Trubl et al., 2019
GOV_13188	Station180_SUR_ALL_assembly_NODE_2004_length_43202_cov_5.284840	Trubl et al., 2019
GOV_13191	Station30_DCM_ALL_assembly_NODE_223_length_43200_cov_4.799930	Trubl et al., 2019
GOV_13190	Station70_MES_COMBINED_FINAL_NODE_1269_length_43200_cov_5.146042	Trubl et al., 2019
GOV_13193	Station193_SUR_ALL_assembly_NODE_647_length_43199_cov_25.205312	Trubl et al., 2019
GOV_13192	Station210_SUR_ALL_assembly_NODE_1962_length_43199_cov_3.676085	Trubl et al., 2019
GOV_13194	Station137_MES_DO_NOT_POOL_NODE_1139_length_43195_cov_10.234446	Trubl et al., 2019
GOV_13196	Station39_MES_COMBINED_FINAL_NODE_746_length_43194_cov_22.408679	Trubl et al., 2019
GOV_13195	Station66_DCM_ALL_assembly_NODE_348_length_43194_cov_5.002921	Trubl et al., 2019
GOV_13197	Station158_MES_ALL_assembly_NODE_1449_length_43189_cov_173.079381	Trubl et al., 2019
GOV_13198	Station52_DCM_ALL_assembly_NODE_124_length_43185_cov_12.773128	Trubl et al., 2019
GOV_13201	Station158_DCM_ALL_assembly_NODE_1370_length_43181_cov_5.236145	Trubl et al., 2019
GOV_13200	Station168_IZZ_ALL_assembly_NODE_1689_length_43181_cov_27.893359	Trubl et al., 2019
GOV_13199	Station196_SUR_ALL_assembly_NODE_744_length_43181_cov_9.129365	Trubl et al., 2019
GOV_13202	Station52_SUR_ALL_assembly_NODE_109_length_43179_cov_5.878119	Trubl et al., 2019
GOV_13203	Station65_SUR_ALL_assembly_NODE_253_length_43178_cov_14.902094	Trubl et al., 2019
GOV_13205	Station36_DCM_ALL_assembly_NODE_83_length_43177_cov_11.067993	Trubl et al., 2019
GOV_13204	Station36_SUR_ALL_assembly_NODE_229_length_43177_cov_9.297018	Trubl et al., 2019
GOV_13206	Station206_SUR_ALL_assembly_NODE_819_length_43176_cov_5.456970	Trubl et al., 2019
GOV_13207	Station155_DCM_ALL_assembly_NODE_1234_length_43175_cov_3.827574	Trubl et al., 2019
GOV_13209	Station123_SUR_ALL_assembly_NODE_193_length_43173_cov_92.272276	Trubl et al., 2019
GOV_13208	Station158_MES_ALL_assembly_NODE_1450_length_43173_cov_6.368547	Trubl et al., 2019
GOV_13210	Station32_SUR_ALL_assembly_NODE_182_length_43172_cov_11.165178	Trubl et al., 2019
GOV_13211	Station125_MXL_ALL_assembly_NODE_351_length_43171_cov_33.365270	Trubl et al., 2019
GOV_13212	Station155_DCM_ALL_assembly_NODE_1235_length_43170_cov_27.609579	Trubl et al., 2019
GOV_13214	Station18_SUR_ALL_assembly_NODE_491_length_43169_cov_8.530083	Trubl et al., 2019
GOV_13213	Station64_DCM_ALL_assembly_NODE_103_length_43169_cov_23.779816	Trubl et al., 2019
GOV_13216	Station194_SUR_ALL_assembly_NODE_593_length_43167_cov_9.630660	Trubl et al., 2019
GOV_13215	Station42_DCM_ALL_assembly_NODE_186_length_43167_cov_45.892837	Trubl et al., 2019
GOV_13217	Station85_DCM_COMBINED_FINAL_NODE_526_length_43166_cov_67.870497	Trubl et al., 2019
GOV_13218	Station175_SUR_ALL_assembly_NODE_1626_length_43163_cov_25.448594	Trubl et al., 2019
GOV_13220	Station64_SUR_ALL_assembly_NODE_409_length_43162_cov_6.771893	Trubl et al., 2019
GOV_13219	Station72_DCM_ALL_assembly_NODE_180_length_43162_cov_6.846753	Trubl et al., 2019
GOV_13222	Station193_SUR_ALL_assembly_NODE_648_length_43161_cov_2.791537	Trubl et al., 2019
GOV_13221	Station33_SUR_ALL_assembly_NODE_138_length_43161_cov_70.945808	Trubl et al., 2019
GOV_13223	Station196_SUR_ALL_assembly_NODE_745_length_43159_cov_24.747866	Trubl et al., 2019
GOV_13224	Station124_SUR_ALL_assembly_NODE_221_length_43158_cov_9.028768	Trubl et al., 2019
GOV_13226	Station111_DCM_ALL_assembly_NODE_324_length_43157_cov_4.421094	Trubl et al., 2019
GOV_13225	Station168_IZZ_ALL_assembly_NODE_1690_length_43157_cov_14.102037	Trubl et al., 2019
GOV_13227	Station168_DCM_ALL_assembly_NODE_1724_length_43154_cov_39.878327	Trubl et al., 2019
GOV_13228	Station78_DCM_ALL_assembly_NODE_256_length_43153_cov_6.301754	Trubl et al., 2019
GOV_13229	Station210_SUR_ALL_assembly_NODE_1966_length_43152_cov_14.985196	Trubl et al., 2019
GOV_13230	Station76_SUR_ALL_assembly_NODE_370_length_43151_cov_27.535897	Trubl et al., 2019
GOV_13231	Station206_MES_ALL_assembly_NODE_1498_length_43150_cov_60.622091	Trubl et al., 2019
GOV_13232	Station70_SUR_ALL_assembly_NODE_376_length_43149_cov_24.966051	Trubl et al., 2019
GOV_13234	Station137_DCM_ALL_assembly_NODE_78_length_43147_cov_4.772069	Trubl et al., 2019
GOV_13233	Station85_SUR_COMBINED_FINAL_NODE_642_length_43147_cov_15.737678	Trubl et al., 2019
GOV_13235	Station122_MES_COMBINED_FINAL_NODE_935_length_43146_cov_10.835047	Trubl et al., 2019
GOV_13236	Station196_SUR_ALL_assembly_NODE_746_length_43143_cov_17.649624	Trubl et al., 2019
GOV_13239	Station109_SUR_ALL_assembly_NODE_333_length_43142_cov_3.639497	Trubl et al., 2019
GOV_13238	Station25_SUR_ALL_assembly_NODE_222_length_43142_cov_18.071135	Trubl et al., 2019
GOV_13237	Station52_SUR_ALL_assembly_NODE_110_length_43142_cov_4.461763	Trubl et al., 2019
GOV_13240	Station39_DCM_ALL_assembly_NODE_34_length_43140_cov_3.628084	Trubl et al., 2019
GOV_13241	Station168_IZZ_ALL_assembly_NODE_1692_length_43139_cov_4.968016	Trubl et al., 2019
GOV_13242	Station64_MES_COMBINED_FINAL_NODE_928_length_43136_cov_30.478703	Trubl et al., 2019
GOV_13244	Station102_DCM_ALL_assembly_NODE_253_length_43135_cov_3.394011	Trubl et al., 2019
GOV_13243	Station42_DCM_ALL_assembly_NODE_187_length_43135_cov_16.362303	Trubl et al., 2019
GOV_13245	Station111_MES_DO_NOT_POOL_NODE_793_length_43134_cov_11.568096	Trubl et al., 2019
GOV_13246	Station82_SUR_COMBINED_FINAL_NODE_579_length_43133_cov_13.887947	Trubl et al., 2019
GOV_13247	Station85_DCM_COMBINED_FINAL_NODE_529_length_43131_cov_9.294317	Trubl et al., 2019
GOV_13248	Station155_MES_ALL_assembly_NODE_1574_length_43130_cov_45.280070	Trubl et al., 2019
GOV_13249	Station122_DCM_ALL_assembly_NODE_290_length_43129_cov_8.008334	Trubl et al., 2019
GOV_13250	Station175_SUR_ALL_assembly_NODE_1627_length_43127_cov_16.311409	Trubl et al., 2019
GOV_13251	Station188_DCM_ALL_assembly_NODE_934_length_43125_cov_10.443232	Trubl et al., 2019
GOV_13252	Station102_MES_ALL_assembly_NODE_317_length_43124_cov_11.855070	Trubl et al., 2019
GOV_13253	Station34_DCM_ALL_assembly_NODE_223_length_43123_cov_12.125871	Trubl et al., 2019
GOV_13255	Station189_MES_ALL_assembly_NODE_1022_length_43120_cov_6.111877	Trubl et al., 2019
GOV_13254	Station65_DCM_ALL_assembly_NODE_355_length_43120_cov_9.404528	Trubl et al., 2019
GOV_13256	Station72_DCM_ALL_assembly_NODE_182_length_43119_cov_11.459386	Trubl et al., 2019
GOV_13257	Station155_MES_ALL_assembly_NODE_1575_length_43115_cov_16.052322	Trubl et al., 2019
GOV_13258	Station34_DCM_ALL_assembly_NODE_224_length_43113_cov_4.873055	Trubl et al., 2019
GOV_13259	Station196_SUR_ALL_assembly_NODE_747_length_43112_cov_4.365492	Trubl et al., 2019
GOV_13260	Station109_DCM_ALL_assembly_NODE_133_length_43106_cov_12.113679	Trubl et al., 2019
GOV_13261	Station122_SUR_ALL_assembly_NODE_205_length_43103_cov_45.743612	Trubl et al., 2019
GOV_13262	Station175_SUR_ALL_assembly_NODE_1631_length_43102_cov_4.067415	Trubl et al., 2019
GOV_13263	Station188_DCM_ALL_assembly_NODE_936_length_43100_cov_4.974980	Trubl et al., 2019
GOV_13264	Station196_SUR_ALL_assembly_NODE_748_length_43099_cov_20.027414	Trubl et al., 2019
GOV_13267	Station137_MES_COMBINED_FINAL_NODE_1123_length_43098_cov_4.554422	Trubl et al., 2019
GOV_13266	Station209_MES_ALL_assembly_NODE_1614_length_43098_cov_23.123969	Trubl et al., 2019
GOV_13265	Station64_SUR_ALL_assembly_NODE_410_length_43098_cov_3.486188	Trubl et al., 2019
GOV_13269	Station137_DCM_ALL_assembly_NODE_79_length_43095_cov_6.702091	Trubl et al., 2019
GOV_13268	Station30_DCM_ALL_assembly_NODE_224_length_43095_cov_6.384828	Trubl et al., 2019
GOV_13270	Station32_SUR_ALL_assembly_NODE_184_length_43094_cov_4.658728	Trubl et al., 2019
GOV_13271	Station68_MES_COMBINED_FINAL_NODE_841_length_43093_cov_6.191877	Trubl et al., 2019
GOV_13273	Station189_MES_ALL_assembly_NODE_1025_length_43092_cov_5.349722	Trubl et al., 2019
GOV_13272	Station33_SUR_ALL_assembly_NODE_139_length_43092_cov_4.682575	Trubl et al., 2019
GOV_13275	Station155_DCM_ALL_assembly_NODE_1239_length_43091_cov_11.019751	Trubl et al., 2019
GOV_13274	Station41_DCM_ALL_assembly_NODE_121_length_43091_cov_7.575704	Trubl et al., 2019
GOV_13276	Station68_MES_DO_NOT_POOL_NODE_750_length_43086_cov_36.010806	Trubl et al., 2019
GOV_13277	Station64_SUR_ALL_assembly_NODE_412_length_43085_cov_3.623309	Trubl et al., 2019
GOV_13278	Station25_DCM_ALL_assembly_NODE_356_length_43084_cov_3.307281	Trubl et al., 2019
GOV_13279	Station30_DCM_ALL_assembly_NODE_225_length_43083_cov_10.845054	Trubl et al., 2019
GOV_13280	Station34_DCM_ALL_assembly_NODE_225_length_43082_cov_7.751668	Trubl et al., 2019
GOV_13281	Station168_IZZ_ALL_assembly_NODE_1694_length_43080_cov_25.712493	Trubl et al., 2019
GOV_13282	Station102_MES_ALL_assembly_NODE_318_length_43078_cov_6.334217	Trubl et al., 2019
GOV_13283	Station194_SUR_ALL_assembly_NODE_595_length_43076_cov_436.018061	Trubl et al., 2019
GOV_13287	Station175_ZZZ_ALL_assembly_NODE_906_length_43070_cov_16.899291	Trubl et al., 2019
GOV_13286	Station180_SUR_ALL_assembly_NODE_2012_length_43070_cov_7.048704	Trubl et al., 2019
GOV_13285	Station39_MES_COMBINED_FINAL_NODE_750_length_43070_cov_6.054190	Trubl et al., 2019
GOV_13284	Station67_SUR_ALL_assembly_NODE_308_length_43070_cov_6.857189	Trubl et al., 2019
GOV_13288	Station42_SUR_ALL_assembly_NODE_252_length_43068_cov_4.794899	Trubl et al., 2019
GOV_13289	Station100_DCM_ALL_assembly_NODE_240_length_43067_cov_4.935158	Trubl et al., 2019
GOV_13290	Station102_SUR_ALL_assembly_NODE_258_length_43063_cov_29.457961	Trubl et al., 2019
GOV_13291	Station111_DCM_ALL_assembly_NODE_326_length_43061_cov_6.779008	Trubl et al., 2019
GOV_13293	Station180_SUR_ALL_assembly_NODE_2014_length_43060_cov_3.478037	Trubl et al., 2019
GOV_13292	Station25_SUR_ALL_assembly_NODE_223_length_43060_cov_13.519823	Trubl et al., 2019
GOV_13296	Station100_SUR_ALL_assembly_NODE_170_length_43059_cov_5.044973	Trubl et al., 2019
GOV_13295	Station111_MES_COMBINED_FINAL_NODE_740_length_43059_cov_6.368198	Trubl et al., 2019
GOV_13294	Station31_SUR_ALL_assembly_NODE_741_length_43059_cov_13.180797	Trubl et al., 2019
GOV_13297	Station52_DCM_ALL_assembly_NODE_125_length_43058_cov_4.591959	Trubl et al., 2019
GOV_13299	Station22_SUR_ALL_assembly_NODE_252_length_43057_cov_5.632622	Trubl et al., 2019
GOV_13298	Station64_MES_COMBINED_FINAL_NODE_929_length_43057_cov_14.588298	Trubl et al., 2019
GOV_13300	Station158_DCM_ALL_assembly_NODE_1378_length_43056_cov_575.034046	Trubl et al., 2019
GOV_13301	Station122_DCM_ALL_assembly_NODE_291_length_43055_cov_23.203744	Trubl et al., 2019
GOV_13302	7030.1.59052.GGACC_Malaspina_NODE_195_length_43054_cov_367.792494	Trubl et al., 2019
GOV_13304	Station168_IZZ_ALL_assembly_NODE_1697_length_43053_cov_21.354179	Trubl et al., 2019
GOV_13303	Station209_SUR_ALL_assembly_NODE_1276_length_43053_cov_38.224848	Trubl et al., 2019
GOV_13305	Station68_MES_DO_NOT_POOL_NODE_751_length_43052_cov_8.652976	Trubl et al., 2019
GOV_13307	Station68_MES_DO_NOT_POOL_NODE_752_length_43048_cov_13.099737	Trubl et al., 2019
GOV_13306	Station76_SUR_ALL_assembly_NODE_372_length_43048_cov_4.806945	Trubl et al., 2019
GOV_13309	Station210_MES_ALL_assembly_NODE_1162_length_43047_cov_13.881885	Trubl et al., 2019
GOV_13308	Station67_SUR_ALL_assembly_NODE_309_length_43047_cov_3.208853	Trubl et al., 2019
GOV_13311	Station125_MXL_ALL_assembly_NODE_352_length_43043_cov_27.971015	Trubl et al., 2019
GOV_13310	Station68_SUR_ALL_assembly_NODE_344_length_43043_cov_4.670141	Trubl et al., 2019
GOV_13312	Station66_SUR_ALL_assembly_NODE_408_length_43041_cov_4.147699	Trubl et al., 2019
GOV_13313	Station85_MES_COMBINED_FINAL_NODE_598_length_43038_cov_20.945746	Trubl et al., 2019
GOV_13314	Station32_SUR_ALL_assembly_NODE_185_length_43037_cov_18.846494	Trubl et al., 2019
GOV_13315	Station56_SUR_ALL_assembly_NODE_196_length_43036_cov_5.001396	Trubl et al., 2019
GOV_13316	Station124_SUR_ALL_assembly_NODE_223_length_43032_cov_4.824883	Trubl et al., 2019
GOV_13319	Station173_SUR_ALL_assembly_NODE_536_length_43031_cov_99.972287	Trubl et al., 2019
GOV_13318	Station76_MES_COMBINED_FINAL_NODE_1161_length_43031_cov_11.365343	Trubl et al., 2019
GOV_13317	Station85_SUR_COMBINED_FINAL_NODE_644_length_43031_cov_22.866833	Trubl et al., 2019
GOV_13320	Station85_MES_COMBINED_FINAL_NODE_599_length_43030_cov_13.191507	Trubl et al., 2019
GOV_13321	Station39_SUR_ALL_assembly_NODE_60_length_43029_cov_7.227812	Trubl et al., 2019
GOV_13322	Station34_SUR_ALL_assembly_NODE_281_length_43027_cov_3.660453	Trubl et al., 2019
GOV_13323	Station76_DCM_ALL_assembly_NODE_425_length_43026_cov_6.960671	Trubl et al., 2019
GOV_13326	Station100_SUR_ALL_assembly_NODE_171_length_43023_cov_7.202220	Trubl et al., 2019
GOV_13325	Station56_SUR_ALL_assembly_NODE_197_length_43023_cov_20.478449	Trubl et al., 2019
GOV_13324	Station68_MES_COMBINED_FINAL_NODE_842_length_43023_cov_5.762893	Trubl et al., 2019
GOV_13328	Station138_DCM_ALL_assembly_NODE_72_length_43022_cov_4.239230	Trubl et al., 2019
GOV_13327	Station82_SUR_COMBINED_FINAL_NODE_580_length_43022_cov_40.800940	Trubl et al., 2019
GOV_13330	Station100_DCM_ALL_assembly_NODE_241_length_43021_cov_3.099870	Trubl et al., 2019
GOV_13329	Station208_SUR_ALL_assembly_NODE_680_length_43021_cov_133.548108	Trubl et al., 2019
GOV_13333	Station137_MES_DO_NOT_POOL_NODE_1143_length_43019_cov_8.992645	Trubl et al., 2019
GOV_13332	Station201_MES_ALL_assembly_NODE_874_length_43019_cov_4.354366	Trubl et al., 2019
GOV_13331	Station22_SUR_ALL_assembly_NODE_254_length_43019_cov_3.523252	Trubl et al., 2019
GOV_13335	Station111_DCM_ALL_assembly_NODE_328_length_43018_cov_5.291018	Trubl et al., 2019
GOV_13334	Station64_MES_COMBINED_FINAL_NODE_932_length_43018_cov_5.966250	Trubl et al., 2019
GOV_13336	Station100_DCM_ALL_assembly_NODE_242_length_43013_cov_11.729201	Trubl et al., 2019
GOV_13338	Station111_MES_COMBINED_FINAL_NODE_741_length_43012_cov_29.159788	Trubl et al., 2019
GOV_13337	Station180_SUR_ALL_assembly_NODE_2016_length_43012_cov_5.760272	Trubl et al., 2019
GOV_13339	Station168_SUR_ALL_assembly_NODE_1550_length_43008_cov_22.173771	Trubl et al., 2019
GOV_13341	Station25_DCM_ALL_assembly_NODE_358_length_43007_cov_36.293141	Trubl et al., 2019
GOV_13340	Station78_SUR_ALL_assembly_NODE_215_length_43007_cov_5.828017	Trubl et al., 2019
GOV_13343	Station158_MES_ALL_assembly_NODE_1455_length_43005_cov_4.420466	Trubl et al., 2019
GOV_13342	Station42_SUR_ALL_assembly_NODE_253_length_43005_cov_14.878231	Trubl et al., 2019
GOV_13344	Station189_MES_ALL_assembly_NODE_1028_length_43004_cov_6.291252	Trubl et al., 2019
GOV_13345	Station125_MXL_ALL_assembly_NODE_353_length_43003_cov_83.584335	Trubl et al., 2019
GOV_13346	Station65_SUR_ALL_assembly_NODE_255_length_43002_cov_10.328987	Trubl et al., 2019
GOV_13348	Station173_DCM_ALL_assembly_NODE_1733_length_42999_cov_10.308798	Trubl et al., 2019
GOV_13347	Station34_DCM_ALL_assembly_NODE_226_length_42999_cov_7.209692	Trubl et al., 2019
GOV_13350	Station109_SUR_ALL_assembly_NODE_336_length_42998_cov_23.177119	Trubl et al., 2019
GOV_13349	Station196_SUR_ALL_assembly_NODE_751_length_42998_cov_24.009827	Trubl et al., 2019
GOV_13351	Station37_MES_COMBINED_FINAL_NODE_767_length_42997_cov_26.875297	Trubl et al., 2019
GOV_13354	Station155_MES_ALL_assembly_NODE_1578_length_42996_cov_31.048718	Trubl et al., 2019
GOV_13353	Station18_SUR_ALL_assembly_NODE_497_length_42996_cov_11.672853	Trubl et al., 2019
GOV_13352	Station201_SUR_ALL_assembly_NODE_891_length_42996_cov_7.221420	Trubl et al., 2019
GOV_13356	Station168_IZZ_ALL_assembly_NODE_1702_length_42995_cov_45.179925	Trubl et al., 2019
GOV_13355	Station175_SUR_ALL_assembly_NODE_1634_length_42995_cov_69.853260	Trubl et al., 2019
GOV_13357	Station194_SUR_ALL_assembly_NODE_597_length_42994_cov_2.488367	Trubl et al., 2019
GOV_13358	Station137_MES_DO_NOT_POOL_NODE_1145_length_42989_cov_5.290795	Trubl et al., 2019
GOV_13359	Station189_MES_ALL_assembly_NODE_1030_length_42988_cov_5.163115	Trubl et al., 2019
GOV_13361	Station180_SUR_ALL_assembly_NODE_2019_length_42987_cov_8.758572	Trubl et al., 2019
GOV_13360	Station206_SUR_ALL_assembly_NODE_821_length_42987_cov_10.052688	Trubl et al., 2019
GOV_13362	Station155_DCM_ALL_assembly_NODE_1241_length_42986_cov_11.554331	Trubl et al., 2019
GOV_13363	Station125_MXL_ALL_assembly_NODE_354_length_42984_cov_160.572573	Trubl et al., 2019
GOV_13364	Station180_ZZZ_ALL_assembly_NODE_1125_length_42983_cov_5.555279	Trubl et al., 2019
GOV_13368	Station138_MES_COMBINED_FINAL_NODE_1491_length_42981_cov_4.842590	Trubl et al., 2019
GOV_13367	Station36_SUR_ALL_assembly_NODE_230_length_42981_cov_15.266901	Trubl et al., 2019
GOV_13366	Station39_SUR_ALL_assembly_NODE_61_length_42981_cov_4.788706	Trubl et al., 2019
GOV_13365	Station65_DCM_ALL_assembly_NODE_357_length_42981_cov_20.790290	Trubl et al., 2019
GOV_13369	Station158_MES_ALL_assembly_NODE_1457_length_42979_cov_30.413358	Trubl et al., 2019
GOV_13371	Station137_SUR_ALL_assembly_NODE_86_length_42978_cov_15.404049	Trubl et al., 2019
GOV_13370	Station180_SUR_ALL_assembly_NODE_2020_length_42978_cov_2.768842	Trubl et al., 2019
GOV_13373	Station158_MES_ALL_assembly_NODE_1458_length_42977_cov_6.953474	Trubl et al., 2019
GOV_13372	Station85_MES_COMBINED_FINAL_NODE_601_length_42977_cov_5.928754	Trubl et al., 2019
GOV_13374	Station194_SUR_ALL_assembly_NODE_598_length_42976_cov_46.078330	Trubl et al., 2019
GOV_13375	Station206_SUR_ALL_assembly_NODE_822_length_42971_cov_2.742380	Trubl et al., 2019
GOV_13376	Station180_ZZZ_ALL_assembly_NODE_1127_length_42970_cov_13.302668	Trubl et al., 2019
GOV_13377	Station201_DCM_ALL_assembly_NODE_777_length_42966_cov_17.169397	Trubl et al., 2019
GOV_13378	Station68_MES_COMBINED_FINAL_NODE_846_length_42960_cov_7.081762	Trubl et al., 2019
GOV_13380	Station111_MES_COMBINED_FINAL_NODE_744_length_42959_cov_10.236388	Trubl et al., 2019
GOV_13379	Station206_SUR_ALL_assembly_NODE_825_length_42959_cov_6.328291	Trubl et al., 2019
GOV_13381	Station111_MES_COMBINED_FINAL_NODE_745_length_42958_cov_5.885323	Trubl et al., 2019
GOV_13382	Station102_MES_ALL_assembly_NODE_321_length_42957_cov_3.770174	Trubl et al., 2019
GOV_13383	Station125_MXL_ALL_assembly_NODE_355_length_42956_cov_13.823361	Trubl et al., 2019
GOV_13384	Station22_SUR_ALL_assembly_NODE_256_length_42954_cov_5.117975	Trubl et al., 2019
GOV_13386	Station111_DCM_ALL_assembly_NODE_329_length_42953_cov_10.762809	Trubl et al., 2019
GOV_13385	Station67_SUR_ALL_assembly_NODE_311_length_42953_cov_7.265304	Trubl et al., 2019
GOV_13387	Station196_SUR_ALL_assembly_NODE_753_length_42951_cov_3.236386	Trubl et al., 2019
GOV_13388	Station188_SUR_ALL_assembly_NODE_1117_length_42950_cov_5.663224	Trubl et al., 2019
GOV_13390	Station155_DCM_ALL_assembly_NODE_1245_length_42949_cov_3.317154	Trubl et al., 2019
GOV_13389	Station168_IZZ_ALL_assembly_NODE_1705_length_42949_cov_5.464797	Trubl et al., 2019
GOV_13391	Station42_SUR_ALL_assembly_NODE_255_length_42947_cov_13.718129	Trubl et al., 2019
GOV_13393	Station34_DCM_ALL_assembly_NODE_227_length_42946_cov_7.042060	Trubl et al., 2019
GOV_13392	Station39_MES_COMBINED_FINAL_NODE_753_length_42946_cov_26.095428	Trubl et al., 2019
GOV_13395	Station70_SUR_ALL_assembly_NODE_378_length_42945_cov_41.874843	Trubl et al., 2019
GOV_13394	Station70_SUR_ALL_assembly_NODE_379_length_42945_cov_18.295943	Trubl et al., 2019
GOV_13396	Station175_SUR_ALL_assembly_NODE_1635_length_42944_cov_4.839656	Trubl et al., 2019
GOV_13398	Station194_SUR_ALL_assembly_NODE_599_length_42943_cov_75.936789	Trubl et al., 2019
GOV_13397	Station38_MES_ALL_assembly_NODE_167_length_42943_cov_4.416387	Trubl et al., 2019
GOV_13400	Station122_MES_COMBINED_FINAL_NODE_939_length_42942_cov_6.955814	Trubl et al., 2019
GOV_13399	Station125_MXL_ALL_assembly_NODE_356_length_42942_cov_5.700142	Trubl et al., 2019
GOV_13402	Station111_SUR_ALL_assembly_NODE_144_length_42941_cov_25.876463	Trubl et al., 2019
GOV_13401	Station125_SUR_ALL_assembly_NODE_286_length_42941_cov_6.070676	Trubl et al., 2019
GOV_13404	Station193_SUR_ALL_assembly_NODE_652_length_42939_cov_3.969616	Trubl et al., 2019
GOV_13403	Station67_SUR_ALL_assembly_NODE_312_length_42939_cov_3.717820	Trubl et al., 2019
GOV_13405	Station155_MES_ALL_assembly_NODE_1580_length_42938_cov_20.662477	Trubl et al., 2019
GOV_13406	Station34_DCM_ALL_assembly_NODE_228_length_42937_cov_7.053029	Trubl et al., 2019
GOV_13408	Station168_SUR_ALL_assembly_NODE_1556_length_42936_cov_11.605326	Trubl et al., 2019
GOV_13407	Station42_DCM_ALL_assembly_NODE_189_length_42936_cov_4.015158	Trubl et al., 2019
GOV_13410	Station122_SUR_ALL_assembly_NODE_206_length_42935_cov_19.895476	Trubl et al., 2019
GOV_13409	Station67_SUR_ALL_assembly_NODE_313_length_42935_cov_4.242514	Trubl et al., 2019
GOV_13411	Station111_DCM_ALL_assembly_NODE_330_length_42934_cov_62.011194	Trubl et al., 2019
GOV_13412	Station78_MES_DO_NOT_POOL_NODE_814_length_42930_cov_8.736840	Trubl et al., 2019
GOV_13416	Station189_DCM_ALL_assembly_NODE_590_length_42928_cov_59.215544	Trubl et al., 2019
GOV_13415	Station189_DCM_ALL_assembly_NODE_591_length_42928_cov_4.522543	Trubl et al., 2019
GOV_13414	Station37_MES_COMBINED_FINAL_NODE_770_length_42928_cov_20.916054	Trubl et al., 2019
GOV_13413	Station41_DCM_ALL_assembly_NODE_122_length_42928_cov_139.024538	Trubl et al., 2019
GOV_13417	Station189_MES_ALL_assembly_NODE_1034_length_42926_cov_5.896503	Trubl et al., 2019
GOV_13418	Station208_SUR_ALL_assembly_NODE_682_length_42925_cov_6.630604	Trubl et al., 2019
GOV_13419	Station22_SUR_ALL_assembly_NODE_257_length_42924_cov_18.844060	Trubl et al., 2019
GOV_13420	Station52_SUR_ALL_assembly_NODE_111_length_42922_cov_5.681760	Trubl et al., 2019
GOV_13421	Station137_MES_COMBINED_FINAL_NODE_1131_length_42919_cov_5.078597	Trubl et al., 2019
GOV_13422	Station206_SUR_ALL_assembly_NODE_826_length_42917_cov_280.607321	Trubl et al., 2019
GOV_13423	Station189_MES_ALL_assembly_NODE_1035_length_42916_cov_44.243205	Trubl et al., 2019
GOV_13424	Station100_MES_ALL_assembly_NODE_173_length_42915_cov_9.293467	Trubl et al., 2019
GOV_13426	Station124_SUR_ALL_assembly_NODE_225_length_42910_cov_68.407234	Trubl et al., 2019
GOV_13425	Station25_DCM_ALL_assembly_NODE_359_length_42910_cov_7.200303	Trubl et al., 2019
GOV_13427	Station168_IZZ_ALL_assembly_NODE_1707_length_42907_cov_12.219570	Trubl et al., 2019
GOV_13428	Station124_SUR_ALL_assembly_NODE_226_length_42906_cov_3.978624	Trubl et al., 2019
GOV_13429	Station124_SUR_ALL_assembly_NODE_227_length_42905_cov_5.085018	Trubl et al., 2019
GOV_13430	Station82_SUR_COMBINED_FINAL_NODE_584_length_42903_cov_10.079094	Trubl et al., 2019
GOV_13431	Station155_DCM_ALL_assembly_NODE_1248_length_42900_cov_4.230412	Trubl et al., 2019
GOV_13432	Station78_MES_COMBINED_FINAL_NODE_962_length_42899_cov_7.438451	Trubl et al., 2019
GOV_13433	Station205_SUR_ALL_assembly_NODE_609_length_42898_cov_25.166678	Trubl et al., 2019
GOV_13435	Station168_SUR_ALL_assembly_NODE_1557_length_42896_cov_9.465792	Trubl et al., 2019
GOV_13434	Station201_MES_ALL_assembly_NODE_879_length_42896_cov_4.230924	Trubl et al., 2019
GOV_13437	Station111_SUR_ALL_assembly_NODE_145_length_42895_cov_33.375724	Trubl et al., 2019
GOV_13436	Station42_DCM_ALL_assembly_NODE_190_length_42895_cov_40.676751	Trubl et al., 2019
GOV_13438	Station180_ZZZ_ALL_assembly_NODE_1129_length_42894_cov_3.309508	Trubl et al., 2019
GOV_13440	Station137_MES_COMBINED_FINAL_NODE_1132_length_42892_cov_4.624997	Trubl et al., 2019
GOV_13439	Station168_IZZ_ALL_assembly_NODE_1708_length_42892_cov_12.475407	Trubl et al., 2019
GOV_13441	Station180_SUR_ALL_assembly_NODE_2026_length_42891_cov_6.089224	Trubl et al., 2019
GOV_13443	Station180_SUR_ALL_assembly_NODE_2027_length_42889_cov_29.161204	Trubl et al., 2019
GOV_13442	Station206_MES_ALL_assembly_NODE_1507_length_42889_cov_18.778867	Trubl et al., 2019
GOV_13444	Station33_SUR_ALL_assembly_NODE_141_length_42887_cov_11.166955	Trubl et al., 2019
GOV_13446	Station123_MXL_ALL_assembly_NODE_294_length_42886_cov_23.101142	Trubl et al., 2019
GOV_13445	Station18_DCM_ALL_assembly_NODE_164_length_42886_cov_6.812356	Trubl et al., 2019
GOV_13447	Station68_MES_DO_NOT_POOL_NODE_756_length_42885_cov_4.632034	Trubl et al., 2019
GOV_13448	Station155_MES_ALL_assembly_NODE_1582_length_42881_cov_23.737286	Trubl et al., 2019
GOV_13449	Station189_MES_ALL_assembly_NODE_1038_length_42880_cov_8.971395	Trubl et al., 2019
GOV_13451	Station168_IZZ_ALL_assembly_NODE_1709_length_42879_cov_5.318723	Trubl et al., 2019
GOV_13450	Station189_DCM_ALL_assembly_NODE_593_length_42879_cov_72.234775	Trubl et al., 2019
GOV_13453	Station138_MES_COMBINED_FINAL_NODE_1495_length_42878_cov_10.965229	Trubl et al., 2019
GOV_13452	Station72_DCM_ALL_assembly_NODE_183_length_42878_cov_4.178012	Trubl et al., 2019
GOV_13456	Station208_SUR_ALL_assembly_NODE_685_length_42877_cov_30.882957	Trubl et al., 2019
GOV_13455	Station23_DCM_ALL_assembly_NODE_116_length_42877_cov_4.976507	Trubl et al., 2019
GOV_13454	Station52_DCM_ALL_assembly_NODE_126_length_42877_cov_6.496497	Trubl et al., 2019
GOV_13457	Station168_IZZ_ALL_assembly_NODE_1710_length_42874_cov_22.233775	Trubl et al., 2019
GOV_13458	Station68_MES_DO_NOT_POOL_NODE_758_length_42872_cov_7.651353	Trubl et al., 2019
GOV_13459	Station209_MES_ALL_assembly_NODE_1623_length_42871_cov_3.261047	Trubl et al., 2019
GOV_13460	Station76_DCM_ALL_assembly_NODE_428_length_42869_cov_4.310716	Trubl et al., 2019
GOV_13462	Station189_MES_ALL_assembly_NODE_1039_length_42867_cov_202.758362	Trubl et al., 2019
GOV_13461	Station201_MES_ALL_assembly_NODE_880_length_42867_cov_22.676913	Trubl et al., 2019
GOV_13465	Station111_DCM_ALL_assembly_NODE_331_length_42866_cov_3.409871	Trubl et al., 2019
GOV_13464	Station201_DCM_ALL_assembly_NODE_778_length_42866_cov_60.638107	Trubl et al., 2019
GOV_13463	Station72_DCM_ALL_assembly_NODE_184_length_42866_cov_13.719979	Trubl et al., 2019
GOV_13466	Station68_MES_COMBINED_FINAL_NODE_850_length_42862_cov_7.363352	Trubl et al., 2019
GOV_13469	Station125_MXL_ALL_assembly_NODE_357_length_42861_cov_6.192169	Trubl et al., 2019
GOV_13468	Station155_MES_ALL_assembly_NODE_1584_length_42861_cov_38.949727	Trubl et al., 2019
GOV_13467	Station163_SUR_ALL_assembly_NODE_616_length_42861_cov_329.690464	Trubl et al., 2019
GOV_13470	Station42_DCM_ALL_assembly_NODE_191_length_42860_cov_4.255180	Trubl et al., 2019
GOV_13472	Station137_DCM_ALL_assembly_NODE_80_length_42859_cov_6.015372	Trubl et al., 2019
GOV_13471	Station72_MES_ALL_assembly_NODE_360_length_42859_cov_5.121040	Trubl et al., 2019
GOV_13473	Station209_MES_ALL_assembly_NODE_1624_length_42858_cov_4.083499	Trubl et al., 2019
GOV_13476	Station102_SUR_ALL_assembly_NODE_259_length_42857_cov_7.898883	Trubl et al., 2019
GOV_13475	Station155_MES_ALL_assembly_NODE_1585_length_42857_cov_3.659081	Trubl et al., 2019
GOV_13474	Station36_DCM_ALL_assembly_NODE_85_length_42857_cov_3.648942	Trubl et al., 2019
GOV_13478	Station206_SUR_ALL_assembly_NODE_827_length_42855_cov_3.311963	Trubl et al., 2019
GOV_13477	Station78_MES_COMBINED_FINAL_NODE_964_length_42855_cov_9.964439	Trubl et al., 2019
GOV_13480	Station137_DCM_ALL_assembly_NODE_81_length_42853_cov_9.667087	Trubl et al., 2019
GOV_13479	Station66_SUR_ALL_assembly_NODE_410_length_42853_cov_9.424436	Trubl et al., 2019
GOV_13481	Station39_MES_COMBINED_FINAL_NODE_755_length_42852_cov_19.558544	Trubl et al., 2019
GOV_13483	Station111_DCM_ALL_assembly_NODE_332_length_42851_cov_29.046149	Trubl et al., 2019
GOV_13482	Station39_MES_COMBINED_FINAL_NODE_756_length_42851_cov_5.651790	Trubl et al., 2019
GOV_13484	Station194_SUR_ALL_assembly_NODE_600_length_42847_cov_4.650051	Trubl et al., 2019
GOV_13486	Station109_DCM_ALL_assembly_NODE_135_length_42844_cov_38.204679	Trubl et al., 2019
GOV_13485	Station111_SUR_ALL_assembly_NODE_146_length_42844_cov_29.389937	Trubl et al., 2019
GOV_13488	Station123_MXL_ALL_assembly_NODE_295_length_42843_cov_69.723754	Trubl et al., 2019
GOV_13487	Station137_SUR_ALL_assembly_NODE_87_length_42843_cov_15.670398	Trubl et al., 2019
GOV_13490	Station158_SUR_ALL_assembly_NODE_1690_length_42841_cov_10.537442	Trubl et al., 2019
GOV_13489	Station196_SUR_ALL_assembly_NODE_754_length_42841_cov_3.601645	Trubl et al., 2019
GOV_13491	Station85_MES_COMBINED_FINAL_NODE_605_length_42837_cov_34.266958	Trubl et al., 2019
GOV_13493	Station137_MES_DO_NOT_POOL_NODE_1152_length_42835_cov_5.885905	Trubl et al., 2019
GOV_13492	Station137_SUR_ALL_assembly_NODE_88_length_42835_cov_196.107574	Trubl et al., 2019
GOV_13495	Station37_MES_COMBINED_FINAL_NODE_774_length_42834_cov_6.313799	Trubl et al., 2019
GOV_13494	Station52_SUR_ALL_assembly_NODE_113_length_42834_cov_3.688492	Trubl et al., 2019
GOV_13496	Station37_MES_COMBINED_FINAL_NODE_775_length_42832_cov_11.115646	Trubl et al., 2019
GOV_13499	Station137_SUR_ALL_assembly_NODE_89_length_42831_cov_3.700510	Trubl et al., 2019
GOV_13498	Station191_SUR_ALL_assembly_NODE_360_length_42831_cov_5.818800	Trubl et al., 2019
GOV_13497	Station68_MES_DO_NOT_POOL_NODE_760_length_42831_cov_5.420142	Trubl et al., 2019
GOV_13500	Station67_SUR_ALL_assembly_NODE_315_length_42827_cov_4.025484	Trubl et al., 2019
GOV_13501	Station155_DCM_ALL_assembly_NODE_1249_length_42826_cov_59.416427	Trubl et al., 2019
GOV_13502	Station124_SUR_ALL_assembly_NODE_229_length_42825_cov_4.893500	Trubl et al., 2019
GOV_13503	Station100_DCM_ALL_assembly_NODE_243_length_42823_cov_26.084339	Trubl et al., 2019
GOV_13504	Station68_MES_COMBINED_FINAL_NODE_852_length_42821_cov_10.487022	Trubl et al., 2019
GOV_13505	Station42_SUR_ALL_assembly_NODE_258_length_42816_cov_4.446552	Trubl et al., 2019
GOV_13506	Station175_SUR_ALL_assembly_NODE_1646_length_42815_cov_7.442446	Trubl et al., 2019
GOV_13507	Station22_SUR_ALL_assembly_NODE_258_length_42814_cov_3.384574	Trubl et al., 2019
GOV_13508	Station188_DCM_ALL_assembly_NODE_947_length_42813_cov_96.816993	Trubl et al., 2019
GOV_13512	Station100_SUR_ALL_assembly_NODE_172_length_42812_cov_20.667727	Trubl et al., 2019
GOV_13511	Station123_MXL_ALL_assembly_NODE_296_length_42812_cov_5.807002	Trubl et al., 2019
GOV_13510	Station163_SUR_ALL_assembly_NODE_617_length_42812_cov_4.171130	Trubl et al., 2019
GOV_13509	Station22_SUR_ALL_assembly_NODE_259_length_42812_cov_9.570877	Trubl et al., 2019
GOV_13513	Station34_DCM_ALL_assembly_NODE_229_length_42811_cov_5.183179	Trubl et al., 2019
GOV_13516	Station155_DCM_ALL_assembly_NODE_1251_length_42810_cov_4.911940	Trubl et al., 2019
GOV_13515	Station34_SUR_ALL_assembly_NODE_282_length_42810_cov_14.229751	Trubl et al., 2019
GOV_13514	Station68_MES_DO_NOT_POOL_NODE_761_length_42810_cov_6.912034	Trubl et al., 2019
GOV_13517	Station124_MXL_ALL_assembly_NODE_278_length_42807_cov_5.175267	Trubl et al., 2019
GOV_13519	Station100_SUR_ALL_assembly_NODE_173_length_42806_cov_5.331431	Trubl et al., 2019
GOV_13518	Station173_DCM_ALL_assembly_NODE_1746_length_42806_cov_5.993029	Trubl et al., 2019
GOV_13520	Station56_SUR_ALL_assembly_NODE_198_length_42803_cov_5.934593	Trubl et al., 2019
GOV_13521	Station189_DCM_ALL_assembly_NODE_594_length_42802_cov_92.900578	Trubl et al., 2019
GOV_13522	Station100_MES_ALL_assembly_NODE_174_length_42801_cov_4.667875	Trubl et al., 2019
GOV_13523	Station155_DCM_ALL_assembly_NODE_1252_length_42800_cov_12.031068	Trubl et al., 2019
GOV_13524	Station175_SUR_ALL_assembly_NODE_1649_length_42799_cov_5.868028	Trubl et al., 2019
GOV_13525	Station201_SUR_ALL_assembly_NODE_894_length_42798_cov_16.338675	Trubl et al., 2019
GOV_13527	Station122_SUR_ALL_assembly_NODE_208_length_42797_cov_28.060573	Trubl et al., 2019
GOV_13526	Station85_DCM_COMBINED_FINAL_NODE_535_length_42797_cov_6.357634	Trubl et al., 2019
GOV_13528	Station109_DCM_ALL_assembly_NODE_136_length_42796_cov_16.321097	Trubl et al., 2019
GOV_13530	Station102_DCM_ALL_assembly_NODE_255_length_42795_cov_3.642677	Trubl et al., 2019
GOV_13529	Station206_MES_ALL_assembly_NODE_1512_length_42795_cov_32.268975	Trubl et al., 2019
GOV_13531	Station82_DCM_COMBINED_FINAL_NODE_591_length_42794_cov_7.426262	Trubl et al., 2019
GOV_13532	Station205_SUR_ALL_assembly_NODE_610_length_42790_cov_92.614157	Trubl et al., 2019
GOV_13533	Station210_SUR_ALL_assembly_NODE_1987_length_42788_cov_337.162006	Trubl et al., 2019
GOV_13534	Station111_SUR_ALL_assembly_NODE_147_length_42787_cov_9.738369	Trubl et al., 2019
GOV_13535	Station163_SUR_ALL_assembly_NODE_618_length_42784_cov_8.400992	Trubl et al., 2019
GOV_13537	Station68_DCM_ALL_assembly_NODE_116_length_42782_cov_5.906312	Trubl et al., 2019
GOV_13536	Station72_MES_ALL_assembly_NODE_361_length_42782_cov_3.062045	Trubl et al., 2019
GOV_13538	Station41_SUR_ALL_assembly_NODE_100_length_42781_cov_4.935566	Trubl et al., 2019
GOV_13540	Station209_MES_ALL_assembly_NODE_1628_length_42778_cov_23.375138	Trubl et al., 2019
GOV_13539	Station41_DCM_ALL_assembly_NODE_124_length_42778_cov_13.556117	Trubl et al., 2019
GOV_13543	Station124_MXL_ALL_assembly_NODE_279_length_42777_cov_28.237091	Trubl et al., 2019
GOV_13542	Station155_MES_ALL_assembly_NODE_1589_length_42777_cov_12.404007	Trubl et al., 2019
GOV_13541	Station22_SUR_ALL_assembly_NODE_260_length_42777_cov_6.092997	Trubl et al., 2019
GOV_13547	Station124_SUR_ALL_assembly_NODE_231_length_42776_cov_10.257929	Trubl et al., 2019
GOV_13546	Station42_DCM_ALL_assembly_NODE_192_length_42776_cov_4.357365	Trubl et al., 2019
GOV_13545	Station67_SUR_ALL_assembly_NODE_316_length_42776_cov_5.320826	Trubl et al., 2019
GOV_13544	Station78_MES_DO_NOT_POOL_NODE_822_length_42776_cov_7.585380	Trubl et al., 2019
GOV_13548	Station155_MES_ALL_assembly_NODE_1590_length_42773_cov_69.861112	Trubl et al., 2019
GOV_13550	Station155_MES_ALL_assembly_NODE_1592_length_42770_cov_4.615404	Trubl et al., 2019
GOV_13549	Station37_MES_COMBINED_FINAL_NODE_777_length_42770_cov_128.183776	Trubl et al., 2019
GOV_13551	Station163_SUR_ALL_assembly_NODE_619_length_42769_cov_6.310554	Trubl et al., 2019
GOV_13552	Station124_SUR_ALL_assembly_NODE_232_length_42766_cov_5.361640	Trubl et al., 2019
GOV_13553	Station66_DCM_ALL_assembly_NODE_358_length_42764_cov_4.440961	Trubl et al., 2019
GOV_13555	Station85_DCM_COMBINED_FINAL_NODE_536_length_42763_cov_12.619181	Trubl et al., 2019
GOV_13554	Station85_MES_COMBINED_FINAL_NODE_607_length_42763_cov_7.570970	Trubl et al., 2019
GOV_13557	Station205_MES_ALL_assembly_NODE_697_length_42762_cov_15.818156	Trubl et al., 2019
GOV_13556	Station85_MES_COMBINED_FINAL_NODE_608_length_42762_cov_25.716697	Trubl et al., 2019
GOV_13558	Station85_DCM_COMBINED_FINAL_NODE_537_length_42760_cov_569.356000	Trubl et al., 2019
GOV_13559	Station210_MES_ALL_assembly_NODE_1169_length_42758_cov_41.922371	Trubl et al., 2019
GOV_13560	Station201_SUR_ALL_assembly_NODE_896_length_42756_cov_14.932882	Trubl et al., 2019
GOV_13561	Station64_DCM_ALL_assembly_NODE_104_length_42752_cov_3.828255	Trubl et al., 2019
GOV_13564	Station122_MES_COMBINED_FINAL_NODE_945_length_42751_cov_15.674653	Trubl et al., 2019
GOV_13563	Station189_MES_ALL_assembly_NODE_1043_length_42751_cov_4.210488	Trubl et al., 2019
GOV_13562	Station56_SUR_ALL_assembly_NODE_199_length_42751_cov_4.344458	Trubl et al., 2019
GOV_13565	Station201_SUR_ALL_assembly_NODE_899_length_42749_cov_5.361643	Trubl et al., 2019
GOV_13568	Station100_DCM_ALL_assembly_NODE_245_length_42747_cov_3.328680	Trubl et al., 2019
GOV_13567	Station155_MES_ALL_assembly_NODE_1593_length_42747_cov_15.742083	Trubl et al., 2019
GOV_13566	Station34_DCM_ALL_assembly_NODE_231_length_42747_cov_6.766607	Trubl et al., 2019
GOV_13569	Station78_DCM_ALL_assembly_NODE_258_length_42746_cov_16.115528	Trubl et al., 2019
GOV_13572	Station123_MXL_ALL_assembly_NODE_298_length_42745_cov_4.217475	Trubl et al., 2019
GOV_13571	Station155_DCM_ALL_assembly_NODE_1256_length_42745_cov_22.832139	Trubl et al., 2019
GOV_13570	Station38_SUR_ALL_assembly_NODE_92_length_42745_cov_8.502483	Trubl et al., 2019
GOV_13573	Station70_MES_COMBINED_FINAL_NODE_1280_length_42744_cov_788.428916	Trubl et al., 2019
GOV_13574	Station102_SUR_ALL_assembly_NODE_260_length_42741_cov_4.730661	Trubl et al., 2019
GOV_13575	Station123_MXL_ALL_assembly_NODE_300_length_42734_cov_12.508189	Trubl et al., 2019
GOV_13577	Station155_DCM_ALL_assembly_NODE_1258_length_42733_cov_9.982755	Trubl et al., 2019
GOV_13576	Station208_SUR_ALL_assembly_NODE_686_length_42733_cov_161.525142	Trubl et al., 2019
GOV_13579	Station188_DCM_ALL_assembly_NODE_950_length_42732_cov_6.229327	Trubl et al., 2019
GOV_13578	Station209_MES_ALL_assembly_NODE_1631_length_42732_cov_12.558380	Trubl et al., 2019
GOV_13580	Station209_SUR_ALL_assembly_NODE_1289_length_42728_cov_6.801444	Trubl et al., 2019
GOV_13582	Station111_DCM_ALL_assembly_NODE_333_length_42727_cov_28.406238	Trubl et al., 2019
GOV_13581	Station124_MXL_ALL_assembly_NODE_281_length_42727_cov_12.858291	Trubl et al., 2019
GOV_13585	Station175_SUR_ALL_assembly_NODE_1654_length_42726_cov_3.661152	Trubl et al., 2019
GOV_13584	Station210_SUR_ALL_assembly_NODE_1990_length_42726_cov_9.033629	Trubl et al., 2019
GOV_13583	Station33_SUR_ALL_assembly_NODE_142_length_42726_cov_9.580652	Trubl et al., 2019
GOV_13586	Station85_MES_COMBINED_FINAL_NODE_609_length_42725_cov_5.889126	Trubl et al., 2019
GOV_13587	Station168_IZZ_ALL_assembly_NODE_1718_length_42722_cov_17.241967	Trubl et al., 2019
GOV_13588	Station64_MES_COMBINED_FINAL_NODE_939_length_42721_cov_5.968945	Trubl et al., 2019
GOV_13590	Station173_DCM_ALL_assembly_NODE_1756_length_42720_cov_11.122466	Trubl et al., 2019
GOV_13589	Station72_DCM_ALL_assembly_NODE_185_length_42720_cov_4.144662	Trubl et al., 2019
GOV_13591	Station58_DCM_ALL_assembly_NODE_119_length_42719_cov_22.783963	Trubl et al., 2019
GOV_13592	Station123_MXL_ALL_assembly_NODE_301_length_42711_cov_17.098251	Trubl et al., 2019
GOV_13593	Station78_DCM_ALL_assembly_NODE_260_length_42710_cov_3.961740	Trubl et al., 2019
GOV_13594	Station158_DCM_ALL_assembly_NODE_1390_length_42709_cov_8.105852	Trubl et al., 2019
GOV_13596	Station168_DCM_ALL_assembly_NODE_1749_length_42708_cov_42.459452	Trubl et al., 2019
GOV_13595	Station42_DCM_ALL_assembly_NODE_193_length_42708_cov_5.862214	Trubl et al., 2019
GOV_13597	Station155_MES_ALL_assembly_NODE_1595_length_42706_cov_10.667089	Trubl et al., 2019
GOV_13598	Station123_SUR_ALL_assembly_NODE_198_length_42704_cov_5.460058	Trubl et al., 2019
GOV_13602	Station124_MXL_ALL_assembly_NODE_283_length_42701_cov_9.203982	Trubl et al., 2019
GOV_13601	Station158_MES_ALL_assembly_NODE_1471_length_42701_cov_14.461192	Trubl et al., 2019
GOV_13600	Station18_SUR_ALL_assembly_NODE_500_length_42701_cov_37.108052	Trubl et al., 2019
GOV_13599	Station39_MES_ALL_assembly_NODE_126_length_61015_cov_27.787598-27to42728-prophage	Trubl et al., 2019
GOV_13606	7152.1.61920.GTGGC_Malaspina_NODE_200_length_42699_cov_7.254845	Trubl et al., 2019
GOV_13605	Station123_SUR_ALL_assembly_NODE_199_length_42699_cov_16.157771	Trubl et al., 2019
GOV_13604	Station125_MXL_ALL_assembly_NODE_359_length_42699_cov_31.323586	Trubl et al., 2019
GOV_13603	Station188_DCM_ALL_assembly_NODE_953_length_42699_cov_6.261725	Trubl et al., 2019
GOV_13608	Station191_SUR_ALL_assembly_NODE_362_length_42698_cov_4.089182	Trubl et al., 2019
GOV_13607	Station52_DCM_ALL_assembly_NODE_127_length_42698_cov_4.478156	Trubl et al., 2019
GOV_13611	Station168_SUR_ALL_assembly_NODE_1566_length_42695_cov_18.587688	Trubl et al., 2019
GOV_13610	Station68_MES_DO_NOT_POOL_NODE_766_length_42695_cov_12.724977	Trubl et al., 2019
GOV_13609	Station85_MES_COMBINED_FINAL_NODE_610_length_42695_cov_5.905089	Trubl et al., 2019
GOV_13612	Station109_DCM_ALL_assembly_NODE_138_length_42693_cov_5.898705	Trubl et al., 2019
GOV_13613	Station31_SUR_ALL_assembly_NODE_748_length_42692_cov_23.762460	Trubl et al., 2019
GOV_13615	Station102_DCM_ALL_assembly_NODE_257_length_42691_cov_22.650718	Trubl et al., 2019
GOV_13614	Station175_ZZZ_ALL_assembly_NODE_919_length_42691_cov_69.143892	Trubl et al., 2019
GOV_13617	Station109_DCM_ALL_assembly_NODE_139_length_42690_cov_6.539862	Trubl et al., 2019
GOV_13616	Station194_DCM_ALL_assembly_NODE_848_length_42690_cov_7.701747	Trubl et al., 2019
GOV_13618	Station82_SUR_COMBINED_FINAL_NODE_588_length_42689_cov_41.585049	Trubl et al., 2019
GOV_13619	Station189_DCM_ALL_assembly_NODE_596_length_42687_cov_5.078228	Trubl et al., 2019
GOV_13620	Station111_DCM_ALL_assembly_NODE_334_length_42685_cov_8.736406	Trubl et al., 2019
GOV_13621	Station36_DCM_ALL_assembly_NODE_86_length_42684_cov_24.528138	Trubl et al., 2019
GOV_13624	Station109_DCM_ALL_assembly_NODE_140_length_42682_cov_53.678044	Trubl et al., 2019
GOV_13623	Station122_DCM_ALL_assembly_NODE_293_length_42682_cov_10.067868	Trubl et al., 2019
GOV_13622	Station34_DCM_ALL_assembly_NODE_232_length_42682_cov_5.483074	Trubl et al., 2019
GOV_13625	Station137_SUR_ALL_assembly_NODE_90_length_42681_cov_3.264674	Trubl et al., 2019
GOV_13628	Station123_MXL_ALL_assembly_NODE_302_length_42680_cov_7.075003	Trubl et al., 2019
GOV_13627	Station189_MES_ALL_assembly_NODE_1044_length_42680_cov_5.002745	Trubl et al., 2019
GOV_13626	Station37_MES_COMBINED_FINAL_NODE_780_length_42680_cov_6.467120	Trubl et al., 2019
GOV_13629	Station168_DCM_ALL_assembly_NODE_1751_length_42679_cov_12.499507	Trubl et al., 2019
GOV_13630	Station111_MES_COMBINED_FINAL_NODE_748_length_42676_cov_3.732737	Trubl et al., 2019
GOV_13633	Station111_MES_DO_NOT_POOL_NODE_800_length_42672_cov_6.927963	Trubl et al., 2019
GOV_13632	Station123_MXL_ALL_assembly_NODE_303_length_42672_cov_29.843302	Trubl et al., 2019
GOV_13631	Station56_MES_COMBINED_FINAL_NODE_764_length_42672_cov_5.830091	Trubl et al., 2019
GOV_13634	Station206_MES_ALL_assembly_NODE_1520_length_42671_cov_15.911958	Trubl et al., 2019
GOV_13635	Station209_MES_ALL_assembly_NODE_1636_length_42670_cov_11.367195	Trubl et al., 2019
GOV_13637	Station180_SUR_ALL_assembly_NODE_2033_length_42669_cov_4.368705	Trubl et al., 2019
GOV_13636	Station31_SUR_ALL_assembly_NODE_749_length_42669_cov_8.142653	Trubl et al., 2019
GOV_13638	Station137_MES_DO_NOT_POOL_NODE_1156_length_42668_cov_7.532232	Trubl et al., 2019
GOV_13639	Station68_DCM_ALL_assembly_NODE_117_length_42666_cov_10.309498	Trubl et al., 2019
GOV_13640	Station78_DCM_ALL_assembly_NODE_262_length_42665_cov_8.229876	Trubl et al., 2019
GOV_13641	Station168_IZZ_ALL_assembly_NODE_1722_length_42664_cov_11.070689	Trubl et al., 2019
GOV_13642	Station155_DCM_ALL_assembly_NODE_1260_length_42661_cov_5.055250	Trubl et al., 2019
GOV_13643	Station193_SUR_ALL_assembly_NODE_654_length_42660_cov_238.109612	Trubl et al., 2019
GOV_13644	Station201_DCM_ALL_assembly_NODE_781_length_42659_cov_5.867665	Trubl et al., 2019
GOV_13645	Station42_DCM_ALL_assembly_NODE_194_length_42658_cov_10.010211	Trubl et al., 2019
GOV_13646	Station201_DCM_ALL_assembly_NODE_782_length_42657_cov_5.403455	Trubl et al., 2019
GOV_13647	Station158_SUR_ALL_assembly_NODE_1701_length_42654_cov_13.278011	Trubl et al., 2019
GOV_13648	Station188_DCM_ALL_assembly_NODE_955_length_42653_cov_20.061130	Trubl et al., 2019
GOV_13650	Station32_DCM_ALL_assembly_NODE_273_length_42652_cov_11.585206	Trubl et al., 2019
GOV_13649	Station72_MES_ALL_assembly_NODE_364_length_42652_cov_14.613283	Trubl et al., 2019
GOV_13651	Station208_SUR_ALL_assembly_NODE_688_length_42648_cov_17.074895	Trubl et al., 2019
GOV_13652	Station205_SUR_ALL_assembly_NODE_613_length_42647_cov_65.050455	Trubl et al., 2019
GOV_13653	Station205_SUR_ALL_assembly_NODE_614_length_42640_cov_4436.749372	Trubl et al., 2019
GOV_13654	Station138_MES_COMBINED_FINAL_NODE_1506_length_42639_cov_4.787197	Trubl et al., 2019
GOV_13655	Station102_DCM_ALL_assembly_NODE_259_length_42638_cov_8.252049	Trubl et al., 2019
GOV_13657	Station111_MES_COMBINED_FINAL_NODE_751_length_42636_cov_61.782837	Trubl et al., 2019
GOV_13656	Station58_DCM_ALL_assembly_NODE_120_length_42636_cov_15.906508	Trubl et al., 2019
GOV_13659	Station85_DCM_COMBINED_FINAL_NODE_538_length_42633_cov_26.249730	Trubl et al., 2019
GOV_13658	Station85_MES_COMBINED_FINAL_NODE_612_length_42633_cov_8.455752	Trubl et al., 2019
GOV_13662	Station168_DCM_ALL_assembly_NODE_1757_length_42632_cov_32.214552	Trubl et al., 2019
GOV_13661	Station188_DCM_ALL_assembly_NODE_956_length_42632_cov_4.064072	Trubl et al., 2019
GOV_13660	Station42_DCM_ALL_assembly_NODE_195_length_42632_cov_4.973789	Trubl et al., 2019
GOV_13664	Station191_SUR_ALL_assembly_NODE_363_length_42631_cov_4.077109	Trubl et al., 2019
GOV_13663	Station72_MES_ALL_assembly_NODE_365_length_42631_cov_5.741028	Trubl et al., 2019
GOV_13665	Station82_DCM_COMBINED_FINAL_NODE_593_length_42628_cov_49.155662	Trubl et al., 2019
GOV_13669	Station111_MES_COMBINED_FINAL_NODE_752_length_42627_cov_5.368998	Trubl et al., 2019
GOV_13668	Station123_MXL_ALL_assembly_NODE_304_length_42627_cov_26.138236	Trubl et al., 2019
GOV_13667	Station155_MES_ALL_assembly_NODE_1597_length_42627_cov_4.912008	Trubl et al., 2019
GOV_13666	Station175_SUR_ALL_assembly_NODE_1659_length_42627_cov_6.760899	Trubl et al., 2019
GOV_13670	Station25_SUR_ALL_assembly_NODE_227_length_42626_cov_17.129454	Trubl et al., 2019
GOV_13671	Station191_SUR_ALL_assembly_NODE_364_length_42625_cov_3.241250	Trubl et al., 2019
GOV_13672	Station52_DCM_ALL_assembly_NODE_128_length_42624_cov_58.356292	Trubl et al., 2019
GOV_13673	Station41_DCM_ALL_assembly_NODE_126_length_42621_cov_18.746911	Trubl et al., 2019
GOV_13675	Station38_DCM_ALL_assembly_NODE_60_length_42620_cov_90.828498	Trubl et al., 2019
GOV_13674	Station67_SUR_ALL_assembly_NODE_317_length_42620_cov_4.148314	Trubl et al., 2019
GOV_13678	Station111_SUR_ALL_assembly_NODE_149_length_42617_cov_8.049857	Trubl et al., 2019
GOV_13677	Station194_DCM_ALL_assembly_NODE_850_length_42617_cov_8.048189	Trubl et al., 2019
GOV_13676	Station76_SUR_ALL_assembly_NODE_379_length_42617_cov_5.872445	Trubl et al., 2019
GOV_13680	Station52_DCM_ALL_assembly_NODE_129_length_42616_cov_22.399615	Trubl et al., 2019
GOV_13679	Station64_MES_COMBINED_FINAL_NODE_942_length_42616_cov_26.416532	Trubl et al., 2019
GOV_13681	Station25_DCM_ALL_assembly_NODE_365_length_42615_cov_3.938581	Trubl et al., 2019
GOV_13683	Station72_DCM_ALL_assembly_NODE_186_length_42614_cov_7.954698	Trubl et al., 2019
GOV_13682	Station85_SUR_COMBINED_FINAL_NODE_653_length_42614_cov_49.072182	Trubl et al., 2019
GOV_13684	Station163_MES_ALL_assembly_NODE_492_length_42612_cov_8.134666	Trubl et al., 2019
GOV_13685	Station155_MES_ALL_assembly_NODE_1598_length_42609_cov_4.195986	Trubl et al., 2019
GOV_13686	Station64_MES_COMBINED_FINAL_NODE_943_length_42608_cov_8.941626	Trubl et al., 2019
GOV_13688	Station196_SUR_ALL_assembly_NODE_759_length_42605_cov_3.725993	Trubl et al., 2019
GOV_13687	Station32_DCM_ALL_assembly_NODE_274_length_42605_cov_5.182327	Trubl et al., 2019
GOV_13690	Station111_SUR_ALL_assembly_NODE_150_length_42604_cov_16.053867	Trubl et al., 2019
GOV_13689	Station189_DCM_ALL_assembly_NODE_597_length_42604_cov_4.888293	Trubl et al., 2019
GOV_13691	Station188_DCM_ALL_assembly_NODE_957_length_42603_cov_4.189598	Trubl et al., 2019
GOV_13692	Station209_MES_ALL_assembly_NODE_1642_length_42601_cov_37.910802	Trubl et al., 2019
GOV_13695	Station210_SUR_ALL_assembly_NODE_1995_length_42599_cov_14.157743	Trubl et al., 2019
GOV_13694	Station30_DCM_ALL_assembly_NODE_229_length_42599_cov_12.555731	Trubl et al., 2019
GOV_13693	Station78_SUR_ALL_assembly_NODE_218_length_42599_cov_8.803780	Trubl et al., 2019
GOV_13697	Station158_SUR_ALL_assembly_NODE_1707_length_42597_cov_5.678271	Trubl et al., 2019
GOV_13696	Station180_SUR_ALL_assembly_NODE_2040_length_42597_cov_8.291148	Trubl et al., 2019
GOV_13698	Station82_SUR_COMBINED_FINAL_NODE_590_length_42595_cov_127.950024	Trubl et al., 2019
GOV_13701	Station188_DCM_ALL_assembly_NODE_959_length_42594_cov_118.555937	Trubl et al., 2019
GOV_13700	Station189_MES_ALL_assembly_NODE_1048_length_42594_cov_4.923717	Trubl et al., 2019
GOV_13699	Station42_DCM_ALL_assembly_NODE_197_length_42594_cov_6.706975	Trubl et al., 2019
GOV_13703	Station34_SUR_ALL_assembly_NODE_284_length_42592_cov_12.503562	Trubl et al., 2019
GOV_13702	Station39_SUR_ALL_assembly_NODE_63_length_42592_cov_25.458448	Trubl et al., 2019
GOV_13705	Station122_DCM_ALL_assembly_NODE_295_length_42591_cov_5.653376	Trubl et al., 2019
GOV_13704	Station64_MES_COMBINED_FINAL_NODE_944_length_42591_cov_4.753715	Trubl et al., 2019
GOV_13706	Station168_IZZ_ALL_assembly_NODE_1727_length_42590_cov_3.448407	Trubl et al., 2019
GOV_13708	Station163_MES_ALL_assembly_NODE_493_length_42589_cov_8.204942	Trubl et al., 2019
GOV_13707	Station168_IZZ_ALL_assembly_NODE_1728_length_42589_cov_6.183970	Trubl et al., 2019
GOV_13711	Station102_MES_ALL_assembly_NODE_326_length_42584_cov_8.668391	Trubl et al., 2019
GOV_13710	Station189_MES_ALL_assembly_NODE_1049_length_42584_cov_30.147734	Trubl et al., 2019
GOV_13709	Station189_MES_ALL_assembly_NODE_1050_length_42584_cov_25.264572	Trubl et al., 2019
GOV_13712	Station209_MES_ALL_assembly_NODE_1643_length_42582_cov_8.944059	Trubl et al., 2019
GOV_13714	Station168_IZZ_ALL_assembly_NODE_1730_length_42580_cov_3.575473	Trubl et al., 2019
GOV_13713	Station25_DCM_ALL_assembly_NODE_366_length_42580_cov_5.810206	Trubl et al., 2019
GOV_13715	Station124_MXL_ALL_assembly_NODE_285_length_42578_cov_67.913412	Trubl et al., 2019
GOV_13716	Station123_MXL_ALL_assembly_NODE_305_length_42575_cov_10.080833	Trubl et al., 2019
GOV_13717	Station209_MES_ALL_assembly_NODE_1645_length_42574_cov_79.129495	Trubl et al., 2019
GOV_13718	Station76_DCM_ALL_assembly_NODE_433_length_42573_cov_8.986994	Trubl et al., 2019
GOV_13720	Station52_DCM_ALL_assembly_NODE_130_length_42572_cov_37.006421	Trubl et al., 2019
GOV_13719	Station67_SUR_ALL_assembly_NODE_318_length_42572_cov_4.538279	Trubl et al., 2019
GOV_13722	Station168_DCM_ALL_assembly_NODE_1760_length_42568_cov_8.726719	Trubl et al., 2019
GOV_13721	Station33_SUR_ALL_assembly_NODE_143_length_42568_cov_6.294404	Trubl et al., 2019
GOV_13725	Station158_DCM_ALL_assembly_NODE_1397_length_42566_cov_9.759498	Trubl et al., 2019
GOV_13724	Station189_MES_ALL_assembly_NODE_1052_length_42566_cov_29.997013	Trubl et al., 2019
GOV_13723	Station67_SUR_ALL_assembly_NODE_319_length_42566_cov_26.745431	Trubl et al., 2019
GOV_13728	Station123_MXL_ALL_assembly_NODE_306_length_42564_cov_12.099061	Trubl et al., 2019
GOV_13727	Station39_MES_COMBINED_FINAL_NODE_764_length_42564_cov_9.046672	Trubl et al., 2019
GOV_13726	Station68_MES_COMBINED_FINAL_NODE_856_length_42564_cov_14.446047	Trubl et al., 2019
GOV_13730	Station180_SUR_ALL_assembly_NODE_2041_length_42561_cov_5.179481	Trubl et al., 2019
GOV_13729	Station52_SUR_ALL_assembly_NODE_114_length_42561_cov_11.560203	Trubl et al., 2019
GOV_13731	Station173_DCM_ALL_assembly_NODE_1762_length_42556_cov_3.982236	Trubl et al., 2019
GOV_13732	Station109_DCM_ALL_assembly_NODE_141_length_42555_cov_8.548353	Trubl et al., 2019
GOV_13733	Station122_MES_COMBINED_FINAL_NODE_948_length_42552_cov_25.444549	Trubl et al., 2019
GOV_13735	Station155_MES_ALL_assembly_NODE_1601_length_42550_cov_13.113496	Trubl et al., 2019
GOV_13734	Station168_IZZ_ALL_assembly_NODE_1734_length_42550_cov_5.168232	Trubl et al., 2019
GOV_13737	Station42_DCM_ALL_assembly_NODE_198_length_42548_cov_4.208623	Trubl et al., 2019
GOV_13736	Station64_DCM_ALL_assembly_NODE_106_length_42548_cov_4.613301	Trubl et al., 2019
GOV_13739	Station66_SUR_ALL_assembly_NODE_413_length_42547_cov_2.673586	Trubl et al., 2019
GOV_13738	Station68_MES_COMBINED_FINAL_NODE_857_length_42547_cov_5.419044	Trubl et al., 2019
GOV_13740	Station155_DCM_ALL_assembly_NODE_1267_length_42545_cov_10.760202	Trubl et al., 2019
GOV_13741	Station189_MES_ALL_assembly_NODE_1053_length_42544_cov_7.725811	Trubl et al., 2019
GOV_13743	Station205_MES_ALL_assembly_NODE_702_length_42542_cov_15.461176	Trubl et al., 2019
GOV_13742	Station32_SUR_ALL_assembly_NODE_187_length_42542_cov_24.221880	Trubl et al., 2019
GOV_13744	Station201_DCM_ALL_assembly_NODE_783_length_42541_cov_3.536553	Trubl et al., 2019
GOV_13746	Station100_SUR_ALL_assembly_NODE_176_length_42539_cov_14.011181	Trubl et al., 2019
GOV_13745	Station122_SUR_ALL_assembly_NODE_210_length_42539_cov_39.086786	Trubl et al., 2019
GOV_13748	Station188_DCM_ALL_assembly_NODE_964_length_42535_cov_20.017773	Trubl et al., 2019
GOV_13747	Station209_MES_ALL_assembly_NODE_1649_length_42535_cov_6.486582	Trubl et al., 2019
GOV_13750	Station102_SUR_ALL_assembly_NODE_261_length_42534_cov_7.413004	Trubl et al., 2019
GOV_13749	Station30_DCM_ALL_assembly_NODE_230_length_42534_cov_5.186892	Trubl et al., 2019
GOV_13751	Station64_SUR_ALL_assembly_NODE_420_length_42531_cov_8.907571	Trubl et al., 2019
GOV_13754	Station137_MES_COMBINED_FINAL_NODE_1148_length_42530_cov_3.221048	Trubl et al., 2019
GOV_13753	Station32_SUR_ALL_assembly_NODE_188_length_42530_cov_14.395056	Trubl et al., 2019
GOV_13752	Station85_MES_COMBINED_FINAL_NODE_617_length_42530_cov_9.468864	Trubl et al., 2019
GOV_13755	Station72_DCM_ALL_assembly_NODE_188_length_42529_cov_5.049089	Trubl et al., 2019
GOV_13757	Station194_DCM_ALL_assembly_NODE_851_length_42528_cov_15.424081	Trubl et al., 2019
GOV_13756	Station52_DCM_ALL_assembly_NODE_131_length_42528_cov_37.353189	Trubl et al., 2019
GOV_13758	Station111_DCM_ALL_assembly_NODE_337_length_42525_cov_23.311349	Trubl et al., 2019
GOV_13763	Station100_DCM_ALL_assembly_NODE_246_length_42524_cov_2.325108	Trubl et al., 2019
GOV_13762	Station206_SUR_ALL_assembly_NODE_844_length_42524_cov_8.995456	Trubl et al., 2019
GOV_13761	Station30_DCM_ALL_assembly_NODE_231_length_42524_cov_8.172832	Trubl et al., 2019
GOV_13760	Station64_DCM_ALL_assembly_NODE_107_length_42524_cov_4.834020	Trubl et al., 2019
GOV_13759	Station78_DCM_ALL_assembly_NODE_264_length_42524_cov_12.429702	Trubl et al., 2019
GOV_13764	Station30_DCM_ALL_assembly_NODE_232_length_42520_cov_17.717132	Trubl et al., 2019
GOV_13766	Station111_MES_DO_NOT_POOL_NODE_807_length_42518_cov_6.337117	Trubl et al., 2019
GOV_13765	Station68_DCM_ALL_assembly_NODE_118_length_42518_cov_10.520901	Trubl et al., 2019
GOV_13768	Station111_DCM_ALL_assembly_NODE_338_length_42517_cov_3.522844	Trubl et al., 2019
GOV_13767	Station64_DCM_ALL_assembly_NODE_108_length_42517_cov_35.256323	Trubl et al., 2019
GOV_13769	Station30_DCM_ALL_assembly_NODE_233_length_42515_cov_15.174564	Trubl et al., 2019
GOV_13770	Station158_SUR_ALL_assembly_NODE_1716_length_42512_cov_261.928398	Trubl et al., 2019
GOV_13772	Station188_DCM_ALL_assembly_NODE_966_length_42511_cov_15.755182	Trubl et al., 2019
GOV_13771	Station206_MES_ALL_assembly_NODE_1526_length_42511_cov_5.119017	Trubl et al., 2019
GOV_13773	Station158_DCM_ALL_assembly_NODE_1400_length_42509_cov_4.666463	Trubl et al., 2019
GOV_13774	Station31_SUR_ALL_assembly_NODE_751_length_42506_cov_8.668583	Trubl et al., 2019
GOV_13775	Station194_DCM_ALL_assembly_NODE_852_length_42504_cov_19.736154	Trubl et al., 2019
GOV_13777	Station123_MXL_ALL_assembly_NODE_307_length_42503_cov_5.047211	Trubl et al., 2019
GOV_13776	Station173_DCM_ALL_assembly_NODE_1766_length_42503_cov_5.632091	Trubl et al., 2019
GOV_13779	Station210_SUR_ALL_assembly_NODE_2000_length_42501_cov_7.772652	Trubl et al., 2019
GOV_13778	Station37_MES_COMBINED_FINAL_NODE_785_length_42501_cov_7.045116	Trubl et al., 2019
GOV_13781	Station122_DCM_ALL_assembly_NODE_296_length_42500_cov_23.135281	Trubl et al., 2019
GOV_13780	Station72_SUR_ALL_assembly_NODE_216_length_42500_cov_8.776511	Trubl et al., 2019
GOV_13783	Station155_DCM_ALL_assembly_NODE_1272_length_42499_cov_8.593064	Trubl et al., 2019
GOV_13782	Station194_DCM_ALL_assembly_NODE_854_length_42499_cov_19.073061	Trubl et al., 2019
GOV_13784	Station206_SUR_ALL_assembly_NODE_845_length_42496_cov_47.780872	Trubl et al., 2019
GOV_13785	Station23_DCM_ALL_assembly_NODE_118_length_42494_cov_4.078890	Trubl et al., 2019
GOV_13788	Station33_SUR_ALL_assembly_NODE_145_length_42492_cov_4.731932	Trubl et al., 2019
GOV_13787	Station45_SUR_ALL_assembly_NODE_156_length_42492_cov_3.353229	Trubl et al., 2019
GOV_13786	Station85_MES_COMBINED_FINAL_NODE_618_length_42492_cov_8.627071	Trubl et al., 2019
GOV_13789	Station85_MES_COMBINED_FINAL_NODE_619_length_42490_cov_3.377589	Trubl et al., 2019
GOV_13790	Station100_DCM_ALL_assembly_NODE_247_length_42486_cov_4.582287	Trubl et al., 2019
GOV_13791	Station168_IZZ_ALL_assembly_NODE_1737_length_42485_cov_54.497337	Trubl et al., 2019
GOV_13793	Station125_MXL_ALL_assembly_NODE_363_length_42483_cov_216.275478	Trubl et al., 2019
GOV_13792	Station42_DCM_ALL_assembly_NODE_199_length_42483_cov_6.086146	Trubl et al., 2019
GOV_13794	Station45_SUR_ALL_assembly_NODE_157_length_42482_cov_6.480425	Trubl et al., 2019
GOV_13795	Station137_DCM_ALL_assembly_NODE_82_length_42481_cov_10.915359	Trubl et al., 2019
GOV_13796	Station175_ZZZ_ALL_assembly_NODE_926_length_42480_cov_14.720731	Trubl et al., 2019
GOV_13797	Station196_SUR_ALL_assembly_NODE_763_length_42479_cov_7.192132	Trubl et al., 2019
GOV_13798	Station111_DCM_ALL_assembly_NODE_339_length_42477_cov_3.953279	Trubl et al., 2019
GOV_13801	Station111_MES_COMBINED_FINAL_NODE_756_length_42475_cov_4.425389	Trubl et al., 2019
GOV_13800	Station178_SUR_ALL_assembly_NODE_1481_length_42475_cov_5.557426	Trubl et al., 2019
GOV_13799	Station41_DCM_ALL_assembly_NODE_127_length_42475_cov_8.442433	Trubl et al., 2019
GOV_13802	Station168_IZZ_ALL_assembly_NODE_1739_length_42468_cov_1257.364487	Trubl et al., 2019
GOV_13803	Station189_MES_ALL_assembly_NODE_1055_length_42466_cov_24.500106	Trubl et al., 2019
GOV_13805	Station189_MES_ALL_assembly_NODE_1056_length_42465_cov_14.341853	Trubl et al., 2019
GOV_13804	Station42_DCM_ALL_assembly_NODE_200_length_42465_cov_7.372577	Trubl et al., 2019
GOV_13806	Station209_MES_ALL_assembly_NODE_1651_length_42463_cov_6.553693	Trubl et al., 2019
GOV_13807	Station189_DCM_ALL_assembly_NODE_599_length_42462_cov_4.051407	Trubl et al., 2019
GOV_13808	Station210_MES_ALL_assembly_NODE_1179_length_42460_cov_10.373258	Trubl et al., 2019
GOV_13810	Station18_SUR_ALL_assembly_NODE_506_length_42458_cov_11.504469	Trubl et al., 2019
GOV_13809	Station22_SUR_ALL_assembly_NODE_263_length_42458_cov_7.197651	Trubl et al., 2019
GOV_13811	Station168_IZZ_ALL_assembly_NODE_1740_length_42457_cov_4.938824	Trubl et al., 2019
GOV_13812	Station175_ZZZ_ALL_assembly_NODE_927_length_42455_cov_1193.995472	Trubl et al., 2019
GOV_13813	Station173_DCM_ALL_assembly_NODE_1770_length_42454_cov_4.192387	Trubl et al., 2019
GOV_13814	Station138_MES_COMBINED_FINAL_NODE_1521_length_42449_cov_9.533448	Trubl et al., 2019
GOV_13816	Station100_SUR_ALL_assembly_NODE_177_length_42448_cov_46.037624	Trubl et al., 2019
GOV_13815	Station208_SUR_ALL_assembly_NODE_694_length_42448_cov_6.895407	Trubl et al., 2019
GOV_13817	Station32_SUR_ALL_assembly_NODE_189_length_42447_cov_6.552298	Trubl et al., 2019
GOV_13819	Station180_SUR_ALL_assembly_NODE_2050_length_42446_cov_32.472530	Trubl et al., 2019
GOV_13818	Station78_MES_COMBINED_FINAL_NODE_977_length_42446_cov_5.988653	Trubl et al., 2019
GOV_13820	Station22_SUR_ALL_assembly_NODE_264_length_42443_cov_2.973601	Trubl et al., 2019
GOV_13821	Station201_SUR_ALL_assembly_NODE_908_length_42441_cov_28.759166	Trubl et al., 2019
GOV_13822	Station189_MES_ALL_assembly_NODE_1058_length_42439_cov_9.577506	Trubl et al., 2019
GOV_13823	Station39_MES_COMBINED_FINAL_NODE_767_length_42438_cov_14.573791	Trubl et al., 2019
GOV_13824	Station78_DCM_ALL_assembly_NODE_266_length_42437_cov_5.960455	Trubl et al., 2019
GOV_13825	Station72_DCM_ALL_assembly_NODE_189_length_42436_cov_5.943489	Trubl et al., 2019
GOV_13826	Station210_SUR_ALL_assembly_NODE_2008_length_42435_cov_8.098513	Trubl et al., 2019
GOV_13827	Station206_SUR_ALL_assembly_NODE_847_length_42433_cov_4.293501	Trubl et al., 2019
GOV_13828	Station155_MES_ALL_assembly_NODE_1606_length_42430_cov_6.498077	Trubl et al., 2019
GOV_13829	Station68_MES_COMBINED_FINAL_NODE_862_length_42428_cov_22.316782	Trubl et al., 2019
GOV_13831	Station189_DCM_ALL_assembly_NODE_600_length_42427_cov_4.087487	Trubl et al., 2019
GOV_13830	Station191_SUR_ALL_assembly_NODE_368_length_42427_cov_2241.777967	Trubl et al., 2019
GOV_13833	Station123_MXL_ALL_assembly_NODE_308_length_42425_cov_139.922115	Trubl et al., 2019
GOV_13832	Station78_DCM_ALL_assembly_NODE_267_length_42425_cov_5.165070	Trubl et al., 2019
GOV_13835	Station39_SUR_ALL_assembly_NODE_64_length_42424_cov_90.471666	Trubl et al., 2019
GOV_13834	Station67_SUR_ALL_assembly_NODE_321_length_42424_cov_4.705256	Trubl et al., 2019
GOV_13837	Station138_SUR_ALL_assembly_NODE_86_length_42423_cov_4.849084	Trubl et al., 2019
GOV_13836	Station39_DCM_ALL_assembly_NODE_35_length_42423_cov_60.640177	Trubl et al., 2019
GOV_13839	Station188_DCM_ALL_assembly_NODE_968_length_42422_cov_6.567635	Trubl et al., 2019
GOV_13838	Station78_DCM_ALL_assembly_NODE_268_length_42422_cov_5.788043	Trubl et al., 2019
GOV_13840	Station193_SUR_ALL_assembly_NODE_658_length_42421_cov_9.074848	Trubl et al., 2019
GOV_13841	Station205_MES_ALL_assembly_NODE_706_length_42418_cov_4.793475	Trubl et al., 2019
GOV_13842	Station155_DCM_ALL_assembly_NODE_1274_length_42417_cov_6.022001	Trubl et al., 2019
GOV_13843	Station67_SUR_ALL_assembly_NODE_322_length_42415_cov_11.596506	Trubl et al., 2019
GOV_13844	Station102_DCM_ALL_assembly_NODE_260_length_42414_cov_3.580136	Trubl et al., 2019
GOV_13845	Station194_SUR_ALL_assembly_NODE_612_length_42413_cov_10.501133	Trubl et al., 2019
GOV_13846	Station68_MES_COMBINED_FINAL_NODE_863_length_42410_cov_10.791737	Trubl et al., 2019
GOV_13848	Station125_MXL_ALL_assembly_NODE_364_length_42404_cov_44.886089	Trubl et al., 2019
GOV_13847	Station189_MES_ALL_assembly_NODE_1059_length_42404_cov_2.891733	Trubl et al., 2019
GOV_13849	Station67_SUR_ALL_assembly_NODE_324_length_42403_cov_6.731038	Trubl et al., 2019
GOV_13852	Station155_DCM_ALL_assembly_NODE_1276_length_42400_cov_60.032566	Trubl et al., 2019
GOV_13851	Station180_ZZZ_ALL_assembly_NODE_1143_length_42400_cov_132.825835	Trubl et al., 2019
GOV_13850	Station194_SUR_ALL_assembly_NODE_614_length_42400_cov_6.893659	Trubl et al., 2019
GOV_13854	Station100_DCM_ALL_assembly_NODE_248_length_42399_cov_5.476478	Trubl et al., 2019
GOV_13853	Station155_MES_ALL_assembly_NODE_1608_length_42399_cov_29.319951	Trubl et al., 2019
GOV_13855	Station62_SUR_ALL_assembly_NODE_123_length_42398_cov_3.682828	Trubl et al., 2019
GOV_13857	Station201_DCM_ALL_assembly_NODE_788_length_42397_cov_27.716074	Trubl et al., 2019
GOV_13856	Station46_SUR_ALL_assembly_NODE_287_length_42397_cov_7.860540	Trubl et al., 2019
GOV_13858	Station102_MES_ALL_assembly_NODE_327_length_42396_cov_3.255993	Trubl et al., 2019
GOV_13859	Station64_SUR_ALL_assembly_NODE_423_length_42395_cov_3.928248	Trubl et al., 2019
GOV_13861	Station191_SUR_ALL_assembly_NODE_369_length_42394_cov_7.629160	Trubl et al., 2019
GOV_13860	Station196_SUR_ALL_assembly_NODE_766_length_42394_cov_17.510381	Trubl et al., 2019
GOV_13862	Station56_SUR_ALL_assembly_NODE_200_length_42393_cov_19.169351	Trubl et al., 2019
GOV_13863	Station194_DCM_ALL_assembly_NODE_855_length_42392_cov_11.392021	Trubl et al., 2019
GOV_13865	Station82_DCM_COMBINED_FINAL_NODE_599_length_42391_cov_18.738450	Trubl et al., 2019
GOV_13864	Station85_MES_COMBINED_FINAL_NODE_620_length_42391_cov_7.908494	Trubl et al., 2019
GOV_13867	Station158_SUR_ALL_assembly_NODE_1726_length_42390_cov_6.312673	Trubl et al., 2019
GOV_13866	Station72_DCM_ALL_assembly_NODE_190_length_42390_cov_9.580631	Trubl et al., 2019
GOV_13868	Station125_SUR_ALL_assembly_NODE_290_length_42389_cov_45.281334	Trubl et al., 2019
GOV_13869	Station102_SUR_ALL_assembly_NODE_262_length_42388_cov_13.314837	Trubl et al., 2019
GOV_13871	Station11_SUR_ALL_assembly_NODE_34_length_42387_cov_5.945479	Trubl et al., 2019
GOV_13870	Station209_MES_ALL_assembly_NODE_1655_length_42387_cov_9.383351	Trubl et al., 2019
GOV_13872	Station67_SUR_ALL_assembly_NODE_325_length_42386_cov_4.022111	Trubl et al., 2019
GOV_13873	Station173_DCM_ALL_assembly_NODE_1775_length_42382_cov_4.265811	Trubl et al., 2019
GOV_13874	Station180_ZZZ_ALL_assembly_NODE_1144_length_42380_cov_9.249640	Trubl et al., 2019
GOV_13875	Station189_MES_ALL_assembly_NODE_1060_length_42378_cov_34.986650	Trubl et al., 2019
GOV_13876	Station56_SUR_ALL_assembly_NODE_201_length_42377_cov_9.996952	Trubl et al., 2019
GOV_13877	Station158_MES_ALL_assembly_NODE_1482_length_42376_cov_6.958602	Trubl et al., 2019
GOV_13878	Station100_SUR_ALL_assembly_NODE_178_length_42375_cov_11.046148	Trubl et al., 2019
GOV_13879	Station37_MES_COMBINED_FINAL_NODE_789_length_42374_cov_6.237671	Trubl et al., 2019
GOV_13880	Station180_SUR_ALL_assembly_NODE_2055_length_42373_cov_21.231107	Trubl et al., 2019
GOV_13881	Station122_SUR_ALL_assembly_NODE_214_length_42371_cov_6.103318	Trubl et al., 2019
GOV_13882	Station163_MES_ALL_assembly_NODE_498_length_42370_cov_9.360014	Trubl et al., 2019
GOV_13883	Station180_ZZZ_ALL_assembly_NODE_1146_length_42369_cov_70.935908	Trubl et al., 2019
GOV_13884	Station137_MES_DO_NOT_POOL_NODE_1164_length_42368_cov_7.565571	Trubl et al., 2019
GOV_13885	Station175_SUR_ALL_assembly_NODE_1675_length_42367_cov_3.990617	Trubl et al., 2019
GOV_13886	Station208_SUR_ALL_assembly_NODE_695_length_42366_cov_98.224882	Trubl et al., 2019
GOV_13887	Station31_SUR_ALL_assembly_NODE_753_length_42365_cov_7.075514	Trubl et al., 2019
GOV_13888	Station124_MXL_ALL_assembly_NODE_288_length_42363_cov_12.232840	Trubl et al., 2019
GOV_13889	Station122_MES_COMBINED_FINAL_NODE_953_length_42362_cov_7.283617	Trubl et al., 2019
GOV_13890	Station100_MES_ALL_assembly_NODE_175_length_42361_cov_5.118470	Trubl et al., 2019
GOV_13891	Station155_MES_ALL_assembly_NODE_1609_length_42360_cov_5.166978	Trubl et al., 2019
GOV_13892	Station180_ZZZ_ALL_assembly_NODE_1147_length_42359_cov_11.099163	Trubl et al., 2019
GOV_13893	Station122_DCM_ALL_assembly_NODE_298_length_42355_cov_137.291206	Trubl et al., 2019
GOV_13894	Station137_SUR_ALL_assembly_NODE_91_length_42354_cov_70.497979	Trubl et al., 2019
GOV_13895	Station18_DCM_ALL_assembly_NODE_166_length_42353_cov_5.795570	Trubl et al., 2019
GOV_13896	Station155_DCM_ALL_assembly_NODE_1280_length_42351_cov_8.986760	Trubl et al., 2019
GOV_13897	Station173_DCM_ALL_assembly_NODE_1779_length_42350_cov_32.259582	Trubl et al., 2019
GOV_13898	Station70_SUR_ALL_assembly_NODE_383_length_42349_cov_6.382276	Trubl et al., 2019
GOV_13902	Station102_SUR_ALL_assembly_NODE_263_length_42347_cov_16.540220	Trubl et al., 2019
GOV_13901	Station158_MES_ALL_assembly_NODE_1484_length_42347_cov_14.150407	Trubl et al., 2019
GOV_13900	Station76_MES_COMBINED_FINAL_NODE_1183_length_42347_cov_5.298047	Trubl et al., 2019
GOV_13899	Station78_MES_DO_NOT_POOL_NODE_833_length_42347_cov_16.894424	Trubl et al., 2019
GOV_13903	Station137_MES_COMBINED_FINAL_NODE_1159_length_42346_cov_88.299047	Trubl et al., 2019
GOV_13904	Station189_MES_ALL_assembly_NODE_1062_length_42344_cov_19.131429	Trubl et al., 2019
GOV_13905	Station196_SUR_ALL_assembly_NODE_767_length_42343_cov_182.781782	Trubl et al., 2019
GOV_13906	Station42_DCM_ALL_assembly_NODE_201_length_42341_cov_3.536371	Trubl et al., 2019
GOV_13908	Station189_DCM_ALL_assembly_NODE_601_length_42339_cov_8.736401	Trubl et al., 2019
GOV_13907	Station32_SUR_ALL_assembly_NODE_191_length_42339_cov_5.815273	Trubl et al., 2019
GOV_13909	Station102_DCM_ALL_assembly_NODE_262_length_42336_cov_19.310423	Trubl et al., 2019
GOV_13910	Station189_MES_ALL_assembly_NODE_1063_length_42335_cov_45.550402	Trubl et al., 2019
GOV_13911	Station208_SUR_ALL_assembly_NODE_696_length_42334_cov_25.656070	Trubl et al., 2019
GOV_13912	Station158_DCM_ALL_assembly_NODE_1406_length_42333_cov_19.034699	Trubl et al., 2019
GOV_13913	Station168_SUR_ALL_assembly_NODE_1580_length_42331_cov_37.708534	Trubl et al., 2019
GOV_13914	Station56_SUR_ALL_assembly_NODE_202_length_42330_cov_7.621762	Trubl et al., 2019
GOV_13915	Station64_MES_COMBINED_FINAL_NODE_951_length_42328_cov_34.704847	Trubl et al., 2019
GOV_13916	Station34_DCM_ALL_assembly_NODE_234_length_42326_cov_8.096899	Trubl et al., 2019
GOV_13917	Station155_DCM_ALL_assembly_NODE_1281_length_42324_cov_175.735929	Trubl et al., 2019
GOV_13919	Station109_DCM_ALL_assembly_NODE_143_length_42323_cov_10.737248	Trubl et al., 2019
GOV_13918	Station168_IZZ_ALL_assembly_NODE_1747_length_42323_cov_21.387953	Trubl et al., 2019
GOV_13920	Station39_MES_COMBINED_FINAL_NODE_771_length_42322_cov_25.009677	Trubl et al., 2019
GOV_13922	Station111_MES_COMBINED_FINAL_NODE_764_length_42321_cov_26.142833	Trubl et al., 2019
GOV_13921	Station31_SUR_ALL_assembly_NODE_754_length_42321_cov_6.666659	Trubl et al., 2019
GOV_13923	Station189_DCM_ALL_assembly_NODE_602_length_42320_cov_4.080468	Trubl et al., 2019
GOV_13925	Station41_DCM_ALL_assembly_NODE_128_length_42319_cov_50.010458	Trubl et al., 2019
GOV_13926	Station34_SUR_ALL_assembly_NODE_286_length_42318_cov_6.715307	Trubl et al., 2019
GOV_13927	Station25_SUR_ALL_assembly_NODE_228_length_42316_cov_28.101323	Trubl et al., 2019
GOV_13928	Station210_SUR_ALL_assembly_NODE_2017_length_42314_cov_4.005608	Trubl et al., 2019
GOV_13929	Station188_SUR_ALL_assembly_NODE_1142_length_42311_cov_8.421739	Trubl et al., 2019
GOV_13930	Station22_SUR_ALL_assembly_NODE_265_length_42310_cov_13.001562	Trubl et al., 2019
GOV_13931	Station175_SUR_ALL_assembly_NODE_1678_length_42309_cov_5.094476	Trubl et al., 2019
GOV_13932	Station210_SUR_ALL_assembly_NODE_2018_length_42308_cov_9.203702	Trubl et al., 2019
GOV_13935	Station111_DCM_ALL_assembly_NODE_340_length_42306_cov_22.114269	Trubl et al., 2019
GOV_13934	Station23_DCM_ALL_assembly_NODE_119_length_42306_cov_4.652742	Trubl et al., 2019
GOV_13933	Station72_MES_ALL_assembly_NODE_369_length_42306_cov_10.322241	Trubl et al., 2019
GOV_13936	Station155_MES_ALL_assembly_NODE_1611_length_42305_cov_9.805112	Trubl et al., 2019
GOV_13938	Station68_MES_DO_NOT_POOL_NODE_775_length_42303_cov_13.547245	Trubl et al., 2019
GOV_13937	Station72_DCM_ALL_assembly_NODE_191_length_42303_cov_8.157404	Trubl et al., 2019
GOV_13941	Station206_SUR_ALL_assembly_NODE_851_length_42302_cov_21.223235	Trubl et al., 2019
GOV_13940	Station210_SUR_ALL_assembly_NODE_2019_length_42302_cov_39.013279	Trubl et al., 2019
GOV_13939	Station85_DCM_COMBINED_FINAL_NODE_542_length_42302_cov_869.435487	Trubl et al., 2019
GOV_13943	Station155_MES_ALL_assembly_NODE_1612_length_42301_cov_7.713322	Trubl et al., 2019
GOV_13942	Station194_SUR_ALL_assembly_NODE_618_length_42301_cov_17.589192	Trubl et al., 2019
GOV_13945	Station201_SUR_ALL_assembly_NODE_911_length_42299_cov_165.455591	Trubl et al., 2019
GOV_13944	Station208_SUR_ALL_assembly_NODE_699_length_42299_cov_32.521068	Trubl et al., 2019
GOV_13948	Station206_SUR_ALL_assembly_NODE_852_length_42298_cov_12.137277	Trubl et al., 2019
GOV_13947	Station36_DCM_ALL_assembly_NODE_87_length_42298_cov_12.902445	Trubl et al., 2019
GOV_13946	Station39_MES_COMBINED_FINAL_NODE_772_length_42298_cov_78.279052	Trubl et al., 2019
GOV_13952	Station122_MES_COMBINED_FINAL_NODE_956_length_42297_cov_7.149141	Trubl et al., 2019
GOV_13951	Station158_MES_ALL_assembly_NODE_1488_length_42297_cov_6.466360	Trubl et al., 2019
GOV_13950	Station32_SUR_ALL_assembly_NODE_192_length_42297_cov_4.618531	Trubl et al., 2019
GOV_13949	Station76_DCM_ALL_assembly_NODE_440_length_42297_cov_3.636357	Trubl et al., 2019
GOV_13953	Station82_DCM_COMBINED_FINAL_NODE_602_length_42296_cov_25.808077	Trubl et al., 2019
GOV_13954	Station158_MES_ALL_assembly_NODE_1489_length_42295_cov_8.832978	Trubl et al., 2019
GOV_13955	Station189_MES_ALL_assembly_NODE_1064_length_42294_cov_4.207202	Trubl et al., 2019
GOV_13957	Station201_DCM_ALL_assembly_NODE_790_length_42293_cov_13.302974	Trubl et al., 2019
GOV_13956	Station67_SUR_ALL_assembly_NODE_326_length_42293_cov_17.592429	Trubl et al., 2019
GOV_13958	Station155_MES_ALL_assembly_NODE_1613_length_42291_cov_38.550431	Trubl et al., 2019
GOV_13959	Station82_SUR_COMBINED_FINAL_NODE_594_length_42290_cov_7.232532	Trubl et al., 2019
GOV_13960	7037.1.59410.ACACG_Malaspina_NODE_135_length_42289_cov_26.723491	Trubl et al., 2019
GOV_13961	Station158_MES_ALL_assembly_NODE_1491_length_42288_cov_4.483200	Trubl et al., 2019
GOV_13962	Station102_SUR_ALL_assembly_NODE_264_length_42286_cov_51.467926	Trubl et al., 2019
GOV_13963	Station180_ZZZ_ALL_assembly_NODE_1149_length_42285_cov_6.014942	Trubl et al., 2019
GOV_13964	Station158_DCM_ALL_assembly_NODE_1410_length_42282_cov_3.386412	Trubl et al., 2019
GOV_13965	Station18_DCM_ALL_assembly_NODE_167_length_42280_cov_12.634269	Trubl et al., 2019
GOV_13966	Station76_SUR_ALL_assembly_NODE_382_length_42279_cov_10.865835	Trubl et al., 2019
GOV_13967	Station72_MES_ALL_assembly_NODE_370_length_42277_cov_5.919663	Trubl et al., 2019
GOV_13968	Station201_MES_ALL_assembly_NODE_901_length_42276_cov_4.461121	Trubl et al., 2019
GOV_13970	Station191_SUR_ALL_assembly_NODE_370_length_42275_cov_4.050640	Trubl et al., 2019
GOV_13969	Station194_DCM_ALL_assembly_NODE_861_length_42275_cov_3.479038	Trubl et al., 2019
GOV_13971	Station123_SUR_ALL_assembly_NODE_201_length_42272_cov_7.047587	Trubl et al., 2019
GOV_13973	Station155_MES_ALL_assembly_NODE_1618_length_42271_cov_3.692652	Trubl et al., 2019
GOV_13972	Station188_DCM_ALL_assembly_NODE_974_length_42271_cov_14.930240	Trubl et al., 2019
GOV_13974	Station102_SUR_ALL_assembly_NODE_265_length_42270_cov_6.118915	Trubl et al., 2019
GOV_13976	Station178_SUR_ALL_assembly_NODE_1492_length_42269_cov_3.488677	Trubl et al., 2019
GOV_13975	Station72_MES_ALL_assembly_NODE_371_length_42269_cov_4.169517	Trubl et al., 2019
GOV_13978	Station102_DCM_ALL_assembly_NODE_263_length_42268_cov_38.010565	Trubl et al., 2019
GOV_13977	Station39_MES_COMBINED_FINAL_NODE_773_length_42268_cov_68.462180	Trubl et al., 2019
GOV_13979	Station25_DCM_ALL_assembly_NODE_374_length_42267_cov_12.385862	Trubl et al., 2019
GOV_13980	Station175_SUR_ALL_assembly_NODE_1679_length_42265_cov_5.429827	Trubl et al., 2019
GOV_13983	Station125_MXL_ALL_assembly_NODE_366_length_42261_cov_11.162228	Trubl et al., 2019
GOV_13982	Station56_SUR_ALL_assembly_NODE_205_length_42261_cov_20.258376	Trubl et al., 2019
GOV_13981	Station68_MES_COMBINED_FINAL_NODE_866_length_42261_cov_4.500782	Trubl et al., 2019
GOV_13984	Station100_DCM_ALL_assembly_NODE_250_length_42259_cov_13.804782	Trubl et al., 2019
GOV_13985	Station122_SUR_ALL_assembly_NODE_215_length_42258_cov_5.510627	Trubl et al., 2019
GOV_13986	Station36_SUR_ALL_assembly_NODE_237_length_42257_cov_8.581726	Trubl et al., 2019
GOV_13987	Station76_DCM_ALL_assembly_NODE_443_length_42254_cov_6.714804	Trubl et al., 2019
GOV_13990	Station125_MXL_ALL_assembly_NODE_367_length_42253_cov_4.708612	Trubl et al., 2019
GOV_13989	Station180_ZZZ_ALL_assembly_NODE_1152_length_42253_cov_94.184156	Trubl et al., 2019
GOV_13988	Station64_MES_COMBINED_FINAL_NODE_954_length_42253_cov_9.650386	Trubl et al., 2019
GOV_13994	Station137_MES_DO_NOT_POOL_NODE_1168_length_42251_cov_14.299531	Trubl et al., 2019
GOV_13993	Station188_SUR_ALL_assembly_NODE_1144_length_42251_cov_26.857617	Trubl et al., 2019
GOV_13992	Station196_SUR_ALL_assembly_NODE_768_length_42251_cov_4.376979	Trubl et al., 2019
GOV_13991	Station33_SUR_ALL_assembly_NODE_147_length_42251_cov_13.812352	Trubl et al., 2019
GOV_13996	Station206_MES_ALL_assembly_NODE_1543_length_42249_cov_5.084657	Trubl et al., 2019
GOV_13995	Station206_SUR_ALL_assembly_NODE_855_length_42249_cov_32.455254	Trubl et al., 2019
GOV_13999	Station189_MES_ALL_assembly_NODE_1066_length_42248_cov_7.935392	Trubl et al., 2019
GOV_13998	Station194_DCM_ALL_assembly_NODE_864_length_42248_cov_6.185410	Trubl et al., 2019
GOV_13997	Station66_SUR_ALL_assembly_NODE_416_length_42248_cov_5.193113	Trubl et al., 2019
GOV_14000	Station173_SUR_ALL_assembly_NODE_542_length_42245_cov_25.561105	Trubl et al., 2019
GOV_14001	Station210_SUR_ALL_assembly_NODE_2028_length_42244_cov_86.796866	Trubl et al., 2019
GOV_14003	Station201_MES_ALL_assembly_NODE_903_length_42243_cov_5.849365	Trubl et al., 2019
GOV_14002	Station78_MES_DO_NOT_POOL_NODE_835_length_42243_cov_27.515881	Trubl et al., 2019
GOV_14005	Station137_MES_COMBINED_FINAL_NODE_1162_length_42242_cov_32.397160	Trubl et al., 2019
GOV_14004	Station137_MES_COMBINED_FINAL_NODE_1163_length_42242_cov_10.800697	Trubl et al., 2019
GOV_14006	Station158_SUR_ALL_assembly_NODE_1734_length_42239_cov_27.439266	Trubl et al., 2019
GOV_14009	Station102_MES_ALL_assembly_NODE_329_length_42237_cov_30.752738	Trubl et al., 2019
GOV_14008	Station122_MES_COMBINED_FINAL_NODE_961_length_42237_cov_12.785027	Trubl et al., 2019
GOV_14007	Station175_SUR_ALL_assembly_NODE_1681_length_42237_cov_7.883149	Trubl et al., 2019
GOV_14013	Station194_SUR_ALL_assembly_NODE_621_length_42236_cov_30.332022	Trubl et al., 2019
GOV_14012	Station209_MES_ALL_assembly_NODE_1663_length_42236_cov_15.022332	Trubl et al., 2019
GOV_14011	Station42_DCM_ALL_assembly_NODE_202_length_42236_cov_7.510325	Trubl et al., 2019
GOV_14010	Station85_SUR_COMBINED_FINAL_NODE_660_length_42236_cov_91.751523	Trubl et al., 2019
GOV_14014	Station173_DCM_ALL_assembly_NODE_1788_length_42234_cov_6.749425	Trubl et al., 2019
GOV_14015	Station64_MES_COMBINED_FINAL_NODE_955_length_42232_cov_8.930602	Trubl et al., 2019
GOV_14017	Station85_MES_COMBINED_FINAL_NODE_622_length_42231_cov_8.313970	Trubl et al., 2019
GOV_14016	Station85_SUR_COMBINED_FINAL_NODE_661_length_42231_cov_57.906226	Trubl et al., 2019
GOV_14018	Station155_DCM_ALL_assembly_NODE_1287_length_42230_cov_5.216692	Trubl et al., 2019
GOV_14019	Station180_SUR_ALL_assembly_NODE_2066_length_42229_cov_3.763764	Trubl et al., 2019
GOV_14021	Station155_DCM_ALL_assembly_NODE_1288_length_42228_cov_41.572570	Trubl et al., 2019
GOV_14020	Station193_SUR_ALL_assembly_NODE_662_length_42228_cov_54.591231	Trubl et al., 2019
GOV_14022	Station78_MES_COMBINED_FINAL_NODE_985_length_42226_cov_5.433189	Trubl et al., 2019
GOV_14023	Station206_SUR_ALL_assembly_NODE_857_length_42224_cov_3.323057	Trubl et al., 2019
GOV_14025	Station168_SUR_ALL_assembly_NODE_1587_length_42222_cov_4.717884	Trubl et al., 2019
GOV_14024	Station22_SUR_ALL_assembly_NODE_267_length_42222_cov_8.009937	Trubl et al., 2019
GOV_14027	Station33_SUR_ALL_assembly_NODE_148_length_42221_cov_19.024949	Trubl et al., 2019
GOV_14026	Station56_SUR_ALL_assembly_NODE_206_length_42221_cov_4.327918	Trubl et al., 2019
GOV_14029	Station158_MES_ALL_assembly_NODE_1496_length_42219_cov_15.434067	Trubl et al., 2019
GOV_14028	Station205_MES_ALL_assembly_NODE_714_length_42219_cov_3.586353	Trubl et al., 2019
GOV_14032	Station137_MES_DO_NOT_POOL_NODE_1170_length_42218_cov_7.627185	Trubl et al., 2019
GOV_14031	Station33_SUR_ALL_assembly_NODE_149_length_42218_cov_4.088253	Trubl et al., 2019
GOV_14030	Station64_DCM_ALL_assembly_NODE_109_length_42218_cov_7.918222	Trubl et al., 2019
GOV_14033	Station102_DCM_ALL_assembly_NODE_264_length_42217_cov_3.793084	Trubl et al., 2019
GOV_14034	Station64_DCM_ALL_assembly_NODE_110_length_42216_cov_4.065772	Trubl et al., 2019
GOV_14035	Station155_MES_ALL_assembly_NODE_1619_length_42214_cov_5.855381	Trubl et al., 2019
GOV_14036	Station46_SUR_ALL_assembly_NODE_288_length_42213_cov_13.314341	Trubl et al., 2019
GOV_14037	Station68_MES_COMBINED_FINAL_NODE_868_length_42212_cov_19.897265	Trubl et al., 2019
GOV_14038	Station180_SUR_ALL_assembly_NODE_2070_length_42211_cov_12.754365	Trubl et al., 2019
GOV_14039	Station52_SUR_ALL_assembly_NODE_115_length_42210_cov_17.657360	Trubl et al., 2019
GOV_14040	Station66_SUR_ALL_assembly_NODE_417_length_42209_cov_16.071310	Trubl et al., 2019
GOV_14041	Station82_SUR_COMBINED_FINAL_NODE_595_length_42206_cov_6.236270	Trubl et al., 2019
GOV_14042	Station68_MES_DO_NOT_POOL_NODE_780_length_42202_cov_4.485468	Trubl et al., 2019
GOV_14043	Station78_SUR_ALL_assembly_NODE_220_length_42201_cov_4.528472	Trubl et al., 2019
GOV_14044	Station209_MES_ALL_assembly_NODE_1665_length_42199_cov_11.120966	Trubl et al., 2019
GOV_14045	Station158_SUR_ALL_assembly_NODE_1740_length_42198_cov_13.090335	Trubl et al., 2019
GOV_14047	Station111_MES_COMBINED_FINAL_NODE_769_length_42197_cov_6.739642	Trubl et al., 2019
GOV_14046	Station76_MES_COMBINED_FINAL_NODE_1192_length_42197_cov_20.931588	Trubl et al., 2019
GOV_14048	Station210_SUR_ALL_assembly_NODE_2034_length_42196_cov_28.313068	Trubl et al., 2019
GOV_14049	Station193_SUR_ALL_assembly_NODE_663_length_42193_cov_5.553230	Trubl et al., 2019
GOV_14051	Station158_DCM_ALL_assembly_NODE_1415_length_42192_cov_34.534044	Trubl et al., 2019
GOV_14050	Station180_SUR_ALL_assembly_NODE_2071_length_42192_cov_23.089921	Trubl et al., 2019
GOV_14052	Station137_MES_COMBINED_FINAL_NODE_1167_length_42189_cov_7.465895	Trubl et al., 2019
GOV_14053	Station37_MES_COMBINED_FINAL_NODE_790_length_42188_cov_27.444829	Trubl et al., 2019
GOV_14055	Station32_SUR_ALL_assembly_NODE_194_length_42187_cov_4.841261	Trubl et al., 2019
GOV_14054	Station70_SUR_ALL_assembly_NODE_385_length_42187_cov_4.482721	Trubl et al., 2019
GOV_14056	Station175_SUR_ALL_assembly_NODE_1686_length_42184_cov_3.426595	Trubl et al., 2019
GOV_14058	Station180_ZZZ_ALL_assembly_NODE_1156_length_42182_cov_715.826738	Trubl et al., 2019
GOV_14057	Station70_SUR_ALL_assembly_NODE_386_length_42182_cov_101.070810	Trubl et al., 2019
GOV_14059	7030.1.59052.GGACC_Malaspina_NODE_206_length_42180_cov_4.922737	Trubl et al., 2019
GOV_14060	Station102_DCM_ALL_assembly_NODE_265_length_42177_cov_8.586416	Trubl et al., 2019
GOV_14061	Station70_MES_COMBINED_FINAL_NODE_1296_length_42176_cov_4.486859	Trubl et al., 2019
GOV_14063	Station158_SUR_ALL_assembly_NODE_1741_length_42172_cov_4.132892	Trubl et al., 2019
GOV_14062	Station208_SUR_ALL_assembly_NODE_701_length_42172_cov_103.834817	Trubl et al., 2019
GOV_14064	Station66_DCM_ALL_assembly_NODE_364_length_42171_cov_6.940664	Trubl et al., 2019
GOV_14065	Station100_SUR_ALL_assembly_NODE_180_length_42170_cov_4.355289	Trubl et al., 2019
GOV_14068	7037.1.59410.ACACG_Malaspina_NODE_137_length_42168_cov_8.422798	Trubl et al., 2019
GOV_14067	Station191_SUR_ALL_assembly_NODE_372_length_42168_cov_11.279842	Trubl et al., 2019
GOV_14066	Station209_MES_ALL_assembly_NODE_1668_length_42168_cov_2.944839	Trubl et al., 2019
GOV_14069	Station102_SUR_ALL_assembly_NODE_266_length_42167_cov_9.898176	Trubl et al., 2019
GOV_14070	Station111_MES_COMBINED_FINAL_NODE_770_length_42164_cov_5.837113	Trubl et al., 2019
GOV_14071	Station64_DCM_ALL_assembly_NODE_111_length_42163_cov_5.133443	Trubl et al., 2019
GOV_14072	Station36_DCM_ALL_assembly_NODE_88_length_42162_cov_6.878666	Trubl et al., 2019
GOV_14073	Station34_SUR_ALL_assembly_NODE_288_length_42157_cov_3.886205	Trubl et al., 2019
GOV_14075	Station102_SUR_ALL_assembly_NODE_267_length_42155_cov_22.165748	Trubl et al., 2019
GOV_14074	Station168_IZZ_ALL_assembly_NODE_1752_length_42155_cov_5.490000	Trubl et al., 2019
GOV_14076	Station72_MES_ALL_assembly_NODE_374_length_42153_cov_17.582641	Trubl et al., 2019
GOV_14077	Station109_SUR_ALL_assembly_NODE_341_length_42152_cov_7.402309	Trubl et al., 2019
GOV_14078	Station37_MES_COMBINED_FINAL_NODE_791_length_42151_cov_81.014443	Trubl et al., 2019
GOV_14079	Station18_DCM_ALL_assembly_NODE_169_length_42149_cov_3.591272	Trubl et al., 2019
GOV_14080	Station180_SUR_ALL_assembly_NODE_2072_length_42148_cov_4.837835	Trubl et al., 2019
GOV_14081	Station206_SUR_ALL_assembly_NODE_861_length_42147_cov_5.200323	Trubl et al., 2019
GOV_14082	Station52_DCM_ALL_assembly_NODE_132_length_42141_cov_7.917431	Trubl et al., 2019
GOV_14084	Station180_SUR_ALL_assembly_NODE_2075_length_42140_cov_25.135511	Trubl et al., 2019
GOV_14083	Station85_DCM_COMBINED_FINAL_NODE_543_length_42140_cov_23.168065	Trubl et al., 2019
GOV_14086	Station196_SUR_ALL_assembly_NODE_770_length_42139_cov_4.886940	Trubl et al., 2019
GOV_14085	Station30_DCM_ALL_assembly_NODE_238_length_42139_cov_4.503469	Trubl et al., 2019
GOV_14088	Station180_ZZZ_ALL_assembly_NODE_1158_length_42138_cov_3.930091	Trubl et al., 2019
GOV_14087	Station30_DCM_ALL_assembly_NODE_239_length_42138_cov_19.967208	Trubl et al., 2019
GOV_14089	Station22_SUR_ALL_assembly_NODE_269_length_42137_cov_16.400385	Trubl et al., 2019
GOV_14092	Station210_SUR_ALL_assembly_NODE_2037_length_42136_cov_8.230318	Trubl et al., 2019
GOV_14091	Station22_SUR_ALL_assembly_NODE_270_length_42136_cov_4.739930	Trubl et al., 2019
GOV_14090	Station42_DCM_ALL_assembly_NODE_204_length_42136_cov_4.878045	Trubl et al., 2019
GOV_14093	Station138_MES_COMBINED_FINAL_NODE_1531_length_42135_cov_15.055917	Trubl et al., 2019
GOV_14094	Station76_DCM_ALL_assembly_NODE_445_length_42134_cov_5.443951	Trubl et al., 2019
GOV_14096	Station23_DCM_ALL_assembly_NODE_121_length_42133_cov_12.335805	Trubl et al., 2019
GOV_14095	Station78_SUR_ALL_assembly_NODE_221_length_42133_cov_4.309116	Trubl et al., 2019
GOV_14099	Station100_SUR_ALL_assembly_NODE_182_length_42131_cov_93.341335	Trubl et al., 2019
GOV_14098	Station64_MES_COMBINED_FINAL_NODE_961_length_42131_cov_20.947310	Trubl et al., 2019
GOV_14097	Station64_SUR_ALL_assembly_NODE_431_length_42131_cov_5.501355	Trubl et al., 2019
GOV_14100	Station34_SUR_ALL_assembly_NODE_289_length_42128_cov_9.683407	Trubl et al., 2019
GOV_14102	Station138_MES_COMBINED_FINAL_NODE_1532_length_42127_cov_10.187702	Trubl et al., 2019
GOV_14101	Station193_SUR_ALL_assembly_NODE_664_length_42127_cov_2.930524	Trubl et al., 2019
GOV_14103	Station194_DCM_ALL_assembly_NODE_867_length_42124_cov_5.799068	Trubl et al., 2019
GOV_14104	Station100_DCM_ALL_assembly_NODE_251_length_42122_cov_18.687475	Trubl et al., 2019
GOV_14105	Station193_SUR_ALL_assembly_NODE_665_length_42120_cov_12.433496	Trubl et al., 2019
GOV_14106	Station189_MES_ALL_assembly_NODE_1070_length_42118_cov_17.831729	Trubl et al., 2019
GOV_14107	Station193_SUR_ALL_assembly_NODE_666_length_42115_cov_5.692059	Trubl et al., 2019
GOV_14110	7152.1.61920.GTGGC_Malaspina_NODE_205_length_42114_cov_9.680615	Trubl et al., 2019
GOV_14109	Station102_DCM_ALL_assembly_NODE_266_length_42114_cov_8.048931	Trubl et al., 2019
GOV_14108	Station30_DCM_ALL_assembly_NODE_241_length_42114_cov_12.079935	Trubl et al., 2019
GOV_14111	Station78_DCM_ALL_assembly_NODE_269_length_42106_cov_3.487860	Trubl et al., 2019
GOV_14113	Station111_DCM_ALL_assembly_NODE_343_length_42105_cov_24.026397	Trubl et al., 2019
GOV_14112	Station111_MES_COMBINED_FINAL_NODE_773_length_42105_cov_9.938169	Trubl et al., 2019
GOV_14114	Station209_MES_ALL_assembly_NODE_1674_length_42104_cov_5.029917	Trubl et al., 2019
GOV_14116	Station158_MES_ALL_assembly_NODE_1502_length_42103_cov_4.689854	Trubl et al., 2019
GOV_14115	Station25_SUR_ALL_assembly_NODE_231_length_42103_cov_38.668213	Trubl et al., 2019
GOV_14117	Station70_MES_COMBINED_FINAL_NODE_1298_length_42100_cov_6.003235	Trubl et al., 2019
GOV_14118	Station52_DCM_ALL_assembly_NODE_133_length_42098_cov_4.338154	Trubl et al., 2019
GOV_14119	Station42_DCM_ALL_assembly_NODE_205_length_42097_cov_8.735550	Trubl et al., 2019
GOV_14122	Station18_DCM_ALL_assembly_NODE_170_length_42092_cov_6.548921	Trubl et al., 2019
GOV_14121	Station23_DCM_ALL_assembly_NODE_122_length_42092_cov_11.568832	Trubl et al., 2019
GOV_14124	Station41_DCM_ALL_assembly_NODE_129_length_42091_cov_14.364426	Trubl et al., 2019
GOV_14123	Station76_SUR_ALL_assembly_NODE_387_length_42091_cov_11.143306	Trubl et al., 2019
GOV_14125	Station168_IZZ_ALL_assembly_NODE_1758_length_42085_cov_36.112158	Trubl et al., 2019
GOV_14127	Station100_MES_ALL_assembly_NODE_178_length_42084_cov_2.935949	Trubl et al., 2019
GOV_14126	Station31_SUR_ALL_assembly_NODE_758_length_42084_cov_6.110852	Trubl et al., 2019
GOV_14128	Station70_MES_ALL_assembly_NODE_415_length_42083_cov_35.508256	Trubl et al., 2019
GOV_14129	Station111_MES_COMBINED_FINAL_NODE_774_length_42082_cov_8.878554	Trubl et al., 2019
GOV_14130	Station65_SUR_ALL_assembly_NODE_268_length_42081_cov_14.064008	Trubl et al., 2019
GOV_14131	Station138_MES_COMBINED_FINAL_NODE_1537_length_42079_cov_7.537312	Trubl et al., 2019
GOV_14133	Station189_MES_ALL_assembly_NODE_1071_length_42076_cov_5.788844	Trubl et al., 2019
GOV_14132	Station64_SUR_ALL_assembly_NODE_433_length_42076_cov_10.083078	Trubl et al., 2019
GOV_14135	Station138_DCM_ALL_assembly_NODE_76_length_42074_cov_9.398486	Trubl et al., 2019
GOV_14134	Station39_MES_ALL_assembly_NODE_218_length_42074_cov_3.487827	Trubl et al., 2019
GOV_14137	Station138_MES_COMBINED_FINAL_NODE_1538_length_42073_cov_6.461397	Trubl et al., 2019
GOV_14136	Station70_MES_ALL_assembly_NODE_416_length_42073_cov_6.236779	Trubl et al., 2019
GOV_14138	Station68_MES_DO_NOT_POOL_NODE_784_length_42071_cov_44.847606	Trubl et al., 2019
GOV_14139	Station194_DCM_ALL_assembly_NODE_868_length_42069_cov_3.013400	Trubl et al., 2019
GOV_14140	Station155_MES_ALL_assembly_NODE_1625_length_42068_cov_18.513793	Trubl et al., 2019
GOV_14141	Station76_SUR_ALL_assembly_NODE_388_length_42067_cov_11.657265	Trubl et al., 2019
GOV_14142	Station205_MES_ALL_assembly_NODE_719_length_42066_cov_35.350432	Trubl et al., 2019
GOV_14143	Station100_DCM_ALL_assembly_NODE_252_length_42064_cov_5.549525	Trubl et al., 2019
GOV_14146	Station155_DCM_ALL_assembly_NODE_1291_length_42062_cov_69.847145	Trubl et al., 2019
GOV_14145	Station194_SUR_ALL_assembly_NODE_626_length_42062_cov_223.332207	Trubl et al., 2019
GOV_14144	Station68_MES_COMBINED_FINAL_NODE_873_length_42062_cov_13.812650	Trubl et al., 2019
GOV_14147	Station138_MES_COMBINED_FINAL_NODE_1539_length_42061_cov_25.517021	Trubl et al., 2019
GOV_14148	Station72_SUR_ALL_assembly_NODE_220_length_42056_cov_12.011119	Trubl et al., 2019
GOV_14149	Station137_SUR_ALL_assembly_NODE_93_length_42055_cov_9.577571	Trubl et al., 2019
GOV_14152	Station138_MES_COMBINED_FINAL_NODE_1542_length_42054_cov_18.192505	Trubl et al., 2019
GOV_14151	Station42_DCM_ALL_assembly_NODE_206_length_42054_cov_4.438391	Trubl et al., 2019
GOV_14150	Station65_SUR_ALL_assembly_NODE_270_length_42054_cov_12.333675	Trubl et al., 2019
GOV_14153	Station191_SUR_ALL_assembly_NODE_374_length_42053_cov_51.961046	Trubl et al., 2019
GOV_14154	Station85_MES_COMBINED_FINAL_NODE_624_length_42051_cov_7.011858	Trubl et al., 2019
GOV_14156	Station102_DCM_ALL_assembly_NODE_267_length_42049_cov_12.870362	Trubl et al., 2019
GOV_14155	Station52_DCM_ALL_assembly_NODE_134_length_42049_cov_27.749345	Trubl et al., 2019
GOV_14157	Station206_SUR_ALL_assembly_NODE_863_length_42048_cov_4.554569	Trubl et al., 2019
GOV_14158	Station201_DCM_ALL_assembly_NODE_797_length_42046_cov_6.718583	Trubl et al., 2019
GOV_14162	Station100_MES_ALL_assembly_NODE_179_length_42043_cov_5.578356	Trubl et al., 2019
GOV_14161	Station125_MXL_ALL_assembly_NODE_368_length_42043_cov_19.669930	Trubl et al., 2019
GOV_14160	Station39_SUR_ALL_assembly_NODE_65_length_42043_cov_6.349648	Trubl et al., 2019
GOV_14159	Station52_DCM_ALL_assembly_NODE_135_length_42043_cov_3.869558	Trubl et al., 2019
GOV_14164	Station155_DCM_ALL_assembly_NODE_1292_length_42040_cov_12.741717	Trubl et al., 2019
GOV_14163	Station36_DCM_ALL_assembly_NODE_89_length_42040_cov_13.215410	Trubl et al., 2019
GOV_14165	Station78_DCM_ALL_assembly_NODE_270_length_42038_cov_4.386490	Trubl et al., 2019
GOV_14167	Station201_MES_ALL_assembly_NODE_905_length_42036_cov_7.848336	Trubl et al., 2019
GOV_14166	Station67_SUR_ALL_assembly_NODE_328_length_42036_cov_4.238417	Trubl et al., 2019
GOV_14169	Station42_DCM_ALL_assembly_NODE_207_length_42035_cov_5.034731	Trubl et al., 2019
GOV_14168	Station68_SUR_ALL_assembly_NODE_361_length_42035_cov_10.530705	Trubl et al., 2019
GOV_14172	Station100_DCM_ALL_assembly_NODE_253_length_42030_cov_8.036712	Trubl et al., 2019
GOV_14171	Station32_SUR_ALL_assembly_NODE_195_length_42030_cov_15.554449	Trubl et al., 2019
GOV_14170	Station34_DCM_ALL_assembly_NODE_238_length_42030_cov_5.007481	Trubl et al., 2019
GOV_14174	Station163_MES_ALL_assembly_NODE_503_length_42029_cov_7.703983	Trubl et al., 2019
GOV_14173	Station64_MES_COMBINED_FINAL_NODE_965_length_42029_cov_14.591271	Trubl et al., 2019
GOV_14175	Station123_SUR_ALL_assembly_NODE_203_length_42028_cov_5.525504	Trubl et al., 2019
GOV_14176	Station102_SUR_ALL_assembly_NODE_269_length_42024_cov_5.600705	Trubl et al., 2019
GOV_14177	Station111_MES_COMBINED_FINAL_NODE_776_length_42023_cov_15.662409	Trubl et al., 2019
GOV_14180	Station210_MES_ALL_assembly_NODE_1199_length_42022_cov_18.181404	Trubl et al., 2019
GOV_14179	Station33_SUR_ALL_assembly_NODE_152_length_42022_cov_22.258465	Trubl et al., 2019
GOV_14178	Station56_SUR_ALL_assembly_NODE_209_length_42022_cov_7.657660	Trubl et al., 2019
GOV_14181	Station111_DCM_ALL_assembly_NODE_345_length_42021_cov_3.449149	Trubl et al., 2019
GOV_14182	Station155_MES_ALL_assembly_NODE_1627_length_42019_cov_8.409589	Trubl et al., 2019
GOV_14184	Station194_SUR_ALL_assembly_NODE_627_length_42017_cov_1000.470187	Trubl et al., 2019
GOV_14183	Station82_DCM_COMBINED_FINAL_NODE_612_length_42017_cov_68.572995	Trubl et al., 2019
GOV_14185	Station78_DCM_ALL_assembly_NODE_271_length_42016_cov_5.464050	Trubl et al., 2019
GOV_14186	Station68_MES_DO_NOT_POOL_NODE_786_length_42015_cov_5.996854	Trubl et al., 2019
GOV_14188	Station155_MES_ALL_assembly_NODE_1628_length_42014_cov_3.309874	Trubl et al., 2019
GOV_14187	Station64_DCM_ALL_assembly_NODE_114_length_42014_cov_3.764365	Trubl et al., 2019
GOV_14189	Station68_MES_DO_NOT_POOL_NODE_787_length_42013_cov_4.589852	Trubl et al., 2019
GOV_14191	Station201_DCM_ALL_assembly_NODE_798_length_42011_cov_6.674063	Trubl et al., 2019
GOV_14190	Station72_DCM_ALL_assembly_NODE_193_length_42011_cov_6.102894	Trubl et al., 2019
GOV_14192	Station111_MES_DO_NOT_POOL_NODE_820_length_42009_cov_25.116771	Trubl et al., 2019
GOV_14193	Station39_MES_ALL_assembly_NODE_219_length_42007_cov_7.858410	Trubl et al., 2019
GOV_14194	Station122_DCM_ALL_assembly_NODE_302_length_42006_cov_15.077209	Trubl et al., 2019
GOV_14196	Station155_MES_ALL_assembly_NODE_1630_length_42002_cov_25.165566	Trubl et al., 2019
GOV_14195	Station52_DCM_ALL_assembly_NODE_136_length_42002_cov_132.722054	Trubl et al., 2019
GOV_14197	Station155_MES_ALL_assembly_NODE_1631_length_42001_cov_3.255447	Trubl et al., 2019
GOV_14198	Station193_SUR_ALL_assembly_NODE_671_length_42000_cov_350.912719	Trubl et al., 2019
GOV_14199	Station194_DCM_ALL_assembly_NODE_876_length_41996_cov_25.726640	Trubl et al., 2019
GOV_14200	Station68_MES_DO_NOT_POOL_NODE_789_length_41994_cov_14.698944	Trubl et al., 2019
GOV_14201	Station209_SUR_ALL_assembly_NODE_1322_length_41993_cov_12.655801	Trubl et al., 2019
GOV_14202	Station206_MES_ALL_assembly_NODE_1555_length_41990_cov_4.019936	Trubl et al., 2019
GOV_14205	Station168_IZZ_ALL_assembly_NODE_1765_length_41988_cov_4.154127	Trubl et al., 2019
GOV_14204	Station68_DCM_ALL_assembly_NODE_120_length_41988_cov_8.196504	Trubl et al., 2019
GOV_14203	Station72_MES_ALL_assembly_NODE_377_length_41988_cov_5.001622	Trubl et al., 2019
GOV_14206	Station68_DCM_ALL_assembly_NODE_121_length_41987_cov_5.619336	Trubl et al., 2019
GOV_14207	Station155_MES_ALL_assembly_NODE_1633_length_41984_cov_59.376732	Trubl et al., 2019
GOV_14209	Station111_MES_DO_NOT_POOL_NODE_821_length_41982_cov_4.288191	Trubl et al., 2019
GOV_14208	Station62_SUR_ALL_assembly_NODE_127_length_41982_cov_32.177380	Trubl et al., 2019
GOV_14210	Station39_MES_ALL_assembly_NODE_220_length_41981_cov_5.139913	Trubl et al., 2019
GOV_14211	Station168_IZZ_ALL_assembly_NODE_1766_length_41980_cov_17.492642	Trubl et al., 2019
GOV_14213	Station201_SUR_ALL_assembly_NODE_921_length_41979_cov_4590.460643	Trubl et al., 2019
GOV_14212	Station201_SUR_ALL_assembly_NODE_922_length_41979_cov_15.145644	Trubl et al., 2019
GOV_14214	Station111_MES_COMBINED_FINAL_NODE_778_length_41978_cov_6.941560	Trubl et al., 2019
GOV_14215	Station122_DCM_ALL_assembly_NODE_304_length_41977_cov_4.085516	Trubl et al., 2019
GOV_14218	Station33_SUR_ALL_assembly_NODE_153_length_41975_cov_5.623449	Trubl et al., 2019
GOV_14217	Station48_SUR_ALL_assembly_NODE_63_length_41975_cov_79.622734	Trubl et al., 2019
GOV_14216	Station76_SUR_ALL_assembly_NODE_389_length_41975_cov_3.744919	Trubl et al., 2019
GOV_14219	Station180_SUR_ALL_assembly_NODE_2085_length_41973_cov_2.931414	Trubl et al., 2019
GOV_14221	Station122_SUR_ALL_assembly_NODE_218_length_41971_cov_19.873485	Trubl et al., 2019
GOV_14220	Station158_MES_ALL_assembly_NODE_1507_length_41971_cov_3.966743	Trubl et al., 2019
GOV_14222	Station158_SUR_ALL_assembly_NODE_1751_length_41969_cov_34.783080	Trubl et al., 2019
GOV_14225	Station34_DCM_ALL_assembly_NODE_239_length_41968_cov_5.680242	Trubl et al., 2019
GOV_14224	Station64_DCM_ALL_assembly_NODE_116_length_41968_cov_16.777491	Trubl et al., 2019
GOV_14223	Station85_DCM_COMBINED_FINAL_NODE_546_length_41968_cov_5.150431	Trubl et al., 2019
GOV_14227	Station111_SUR_ALL_assembly_NODE_155_length_41967_cov_18.075754	Trubl et al., 2019
GOV_14226	Station155_MES_ALL_assembly_NODE_1634_length_41967_cov_6.204357	Trubl et al., 2019
GOV_14228	Station206_MES_ALL_assembly_NODE_1556_length_41966_cov_6.601894	Trubl et al., 2019
GOV_14229	Station109_SUR_ALL_assembly_NODE_342_length_41965_cov_4.842448	Trubl et al., 2019
GOV_14231	Station168_IZZ_ALL_assembly_NODE_1767_length_41963_cov_8.013458	Trubl et al., 2019
GOV_14230	Station196_SUR_ALL_assembly_NODE_775_length_41963_cov_346.997662	Trubl et al., 2019
GOV_14233	Station193_SUR_ALL_assembly_NODE_672_length_41960_cov_4.400549	Trubl et al., 2019
GOV_14232	Station209_SUR_ALL_assembly_NODE_1324_length_41960_cov_62.933397	Trubl et al., 2019
GOV_14235	Station189_DCM_ALL_assembly_NODE_611_length_41959_cov_3.229739	Trubl et al., 2019
GOV_14234	Station68_MES_COMBINED_FINAL_NODE_875_length_41959_cov_13.095981	Trubl et al., 2019
GOV_14239	Station155_MES_ALL_assembly_NODE_1635_length_41958_cov_49.161062	Trubl et al., 2019
GOV_14238	Station180_SUR_ALL_assembly_NODE_2086_length_41958_cov_4.234279	Trubl et al., 2019
GOV_14237	Station188_DCM_ALL_assembly_NODE_983_length_41958_cov_79.206692	Trubl et al., 2019
GOV_14236	Station68_MES_COMBINED_FINAL_NODE_877_length_41958_cov_6.235711	Trubl et al., 2019
GOV_14241	Station100_SUR_ALL_assembly_NODE_185_length_41957_cov_3.296692	Trubl et al., 2019
GOV_14240	Station163_SUR_ALL_assembly_NODE_633_length_41957_cov_3.545678	Trubl et al., 2019
GOV_14243	Station100_MES_ALL_assembly_NODE_182_length_41956_cov_4.833608	Trubl et al., 2019
GOV_14242	Station158_MES_ALL_assembly_NODE_1508_length_41956_cov_11.385170	Trubl et al., 2019
GOV_14244	Station168_IZZ_ALL_assembly_NODE_1768_length_41955_cov_76.981933	Trubl et al., 2019
GOV_14246	Station46_SUR_ALL_assembly_NODE_291_length_41953_cov_7.542842	Trubl et al., 2019
GOV_14245	Station78_MES_DO_NOT_POOL_NODE_846_length_41953_cov_10.944031	Trubl et al., 2019
GOV_14247	Station78_DCM_ALL_assembly_NODE_272_length_41952_cov_6.458100	Trubl et al., 2019
GOV_14249	Station125_MXL_ALL_assembly_NODE_374_length_41951_cov_55.735273	Trubl et al., 2019
GOV_14248	Station67_SUR_ALL_assembly_NODE_330_length_41951_cov_5.943121	Trubl et al., 2019
GOV_14250	Station210_SUR_ALL_assembly_NODE_2051_length_41950_cov_122.174842	Trubl et al., 2019
GOV_14251	Station125_SUR_ALL_assembly_NODE_293_length_41949_cov_5.509476	Trubl et al., 2019
GOV_14252	Station205_MES_ALL_assembly_NODE_722_length_41947_cov_4.507830	Trubl et al., 2019
GOV_14255	Station122_MES_COMBINED_FINAL_NODE_967_length_41946_cov_6.029792	Trubl et al., 2019
GOV_14254	Station37_MES_COMBINED_FINAL_NODE_793_length_41946_cov_25.475400	Trubl et al., 2019
GOV_14253	Station65_SUR_ALL_assembly_NODE_272_length_41946_cov_8.336683	Trubl et al., 2019
GOV_14256	Station25_DCM_ALL_assembly_NODE_377_length_41945_cov_20.802339	Trubl et al., 2019
GOV_14257	Station201_MES_ALL_assembly_NODE_907_length_41943_cov_4.272011	Trubl et al., 2019
GOV_14258	Station155_DCM_ALL_assembly_NODE_1297_length_41941_cov_5.272430	Trubl et al., 2019
GOV_14260	Station124_MXL_ALL_assembly_NODE_293_length_41940_cov_12.053933	Trubl et al., 2019
GOV_14259	Station66_SUR_ALL_assembly_NODE_419_length_41940_cov_4.450997	Trubl et al., 2019
GOV_14261	Station70_SUR_ALL_assembly_NODE_388_length_41938_cov_10.058711	Trubl et al., 2019
GOV_14262	Station175_SUR_ALL_assembly_NODE_1699_length_41936_cov_4.520164	Trubl et al., 2019
GOV_14263	Station210_SUR_ALL_assembly_NODE_2052_length_41935_cov_149.590759	Trubl et al., 2019
GOV_14265	Station205_SUR_ALL_assembly_NODE_631_length_41934_cov_3.355118	Trubl et al., 2019
GOV_14264	Station42_DCM_ALL_assembly_NODE_208_length_41934_cov_28.576232	Trubl et al., 2019
GOV_14267	Station180_SUR_ALL_assembly_NODE_2090_length_41933_cov_21.972515	Trubl et al., 2019
GOV_14266	Station37_MES_COMBINED_FINAL_NODE_795_length_41933_cov_5.677540	Trubl et al., 2019
GOV_14270	Station125_MXL_ALL_assembly_NODE_375_length_41932_cov_305.777873	Trubl et al., 2019
GOV_14269	Station155_MES_ALL_assembly_NODE_1640_length_41932_cov_4.205148	Trubl et al., 2019
GOV_14268	Station180_ZZZ_ALL_assembly_NODE_1167_length_41932_cov_3.613607	Trubl et al., 2019
GOV_14271	Station42_DCM_ALL_assembly_NODE_209_length_41930_cov_7.643319	Trubl et al., 2019
GOV_14272	Station64_MES_COMBINED_FINAL_NODE_968_length_41928_cov_13.671005	Trubl et al., 2019
GOV_14273	Station23_DCM_ALL_assembly_NODE_124_length_41927_cov_10.692133	Trubl et al., 2019
GOV_14275	Station201_SUR_ALL_assembly_NODE_924_length_41926_cov_924.810537	Trubl et al., 2019
GOV_14274	Station76_DCM_ALL_assembly_NODE_449_length_41926_cov_9.151346	Trubl et al., 2019
GOV_14276	Station68_MES_DO_NOT_POOL_NODE_790_length_41924_cov_26.387447	Trubl et al., 2019
GOV_14277	Station155_DCM_ALL_assembly_NODE_1298_length_41922_cov_3.490219	Trubl et al., 2019
GOV_14279	Station102_SUR_ALL_assembly_NODE_271_length_41921_cov_8.431018	Trubl et al., 2019
GOV_14278	Station64_MES_COMBINED_FINAL_NODE_969_length_41921_cov_6.846367	Trubl et al., 2019
GOV_14281	Station201_SUR_ALL_assembly_NODE_925_length_41920_cov_22.309208	Trubl et al., 2019
GOV_14280	Station46_SUR_ALL_assembly_NODE_293_length_41920_cov_5.111955	Trubl et al., 2019
GOV_14282	Station76_SUR_ALL_assembly_NODE_390_length_41919_cov_3.924661	Trubl et al., 2019
GOV_14284	Station123_MXL_ALL_assembly_NODE_312_length_41918_cov_19.568234	Trubl et al., 2019
GOV_14283	Station189_MES_ALL_assembly_NODE_1077_length_41918_cov_13.624657	Trubl et al., 2019
GOV_14285	Station138_MES_COMBINED_FINAL_NODE_1549_length_41917_cov_8.639315	Trubl et al., 2019
GOV_14286	Station180_SUR_ALL_assembly_NODE_2092_length_41914_cov_95.868296	Trubl et al., 2019
GOV_14288	Station168_DCM_ALL_assembly_NODE_1797_length_41912_cov_26.026471	Trubl et al., 2019
GOV_14287	Station34_SUR_ALL_assembly_NODE_291_length_41912_cov_9.395394	Trubl et al., 2019
GOV_14290	Station102_DCM_ALL_assembly_NODE_268_length_41911_cov_10.604191	Trubl et al., 2019
GOV_14289	Station102_SUR_ALL_assembly_NODE_272_length_41911_cov_7.371416	Trubl et al., 2019
GOV_14292	Station158_MES_ALL_assembly_NODE_1510_length_41910_cov_7.787504	Trubl et al., 2019
GOV_14291	Station180_SUR_ALL_assembly_NODE_2093_length_41910_cov_5.369179	Trubl et al., 2019
GOV_14293	Station180_SUR_ALL_assembly_NODE_2094_length_41909_cov_4.822884	Trubl et al., 2019
GOV_14294	Station180_ZZZ_ALL_assembly_NODE_1169_length_41907_cov_9.570869	Trubl et al., 2019
GOV_14296	Station173_DCM_ALL_assembly_NODE_1814_length_41906_cov_54.703759	Trubl et al., 2019
GOV_14295	Station78_SUR_ALL_assembly_NODE_222_length_41906_cov_5.471387	Trubl et al., 2019
GOV_14297	Station194_SUR_ALL_assembly_NODE_630_length_41905_cov_3.724253	Trubl et al., 2019
GOV_14299	Station208_SUR_ALL_assembly_NODE_705_length_41904_cov_7.407393	Trubl et al., 2019
GOV_14298	Station64_DCM_ALL_assembly_NODE_117_length_41904_cov_28.252264	Trubl et al., 2019
GOV_14302	Station111_MES_DO_NOT_POOL_NODE_822_length_41902_cov_7.523239	Trubl et al., 2019
GOV_14301	Station188_DCM_ALL_assembly_NODE_985_length_41902_cov_4.628480	Trubl et al., 2019
GOV_14300	Station66_SUR_ALL_assembly_NODE_422_length_41902_cov_36.743590	Trubl et al., 2019
GOV_14303	Station100_DCM_ALL_assembly_NODE_254_length_41897_cov_29.832823	Trubl et al., 2019
GOV_14304	Station122_DCM_ALL_assembly_NODE_307_length_41896_cov_15.467006	Trubl et al., 2019
GOV_14305	Station64_MES_COMBINED_FINAL_NODE_970_length_41895_cov_34.539747	Trubl et al., 2019
GOV_14306	Station102_MES_ALL_assembly_NODE_335_length_41893_cov_9.604785	Trubl et al., 2019
GOV_14307	Station168_IZZ_ALL_assembly_NODE_1773_length_41887_cov_13.623948	Trubl et al., 2019
GOV_14308	Station85_MES_COMBINED_FINAL_NODE_625_length_41885_cov_5.459981	Trubl et al., 2019
GOV_14309	Station84_SUR_COMBINED_FINAL_NODE_896_length_41884_cov_6.807741	Trubl et al., 2019
GOV_14310	Station137_SUR_ALL_assembly_NODE_94_length_41883_cov_3.578895	Trubl et al., 2019
GOV_14311	Station100_MES_ALL_assembly_NODE_184_length_41881_cov_13.626405	Trubl et al., 2019
GOV_14314	Station168_IZZ_ALL_assembly_NODE_1774_length_41879_cov_5.804921	Trubl et al., 2019
GOV_14313	Station189_DCM_ALL_assembly_NODE_613_length_41879_cov_24.910219	Trubl et al., 2019
GOV_14312	Station23_DCM_ALL_assembly_NODE_125_length_41879_cov_8.336003	Trubl et al., 2019
GOV_14316	Station158_SUR_ALL_assembly_NODE_1755_length_41877_cov_5.758070	Trubl et al., 2019
GOV_14315	Station72_DCM_ALL_assembly_NODE_194_length_41877_cov_27.052030	Trubl et al., 2019
GOV_14317	Station64_DCM_ALL_assembly_NODE_118_length_41875_cov_5.559660	Trubl et al., 2019
GOV_14318	Station125_MXL_ALL_assembly_NODE_377_length_41873_cov_5.176264	Trubl et al., 2019
GOV_14319	Station209_MES_ALL_assembly_NODE_1690_length_41872_cov_11.997561	Trubl et al., 2019
GOV_14321	Station194_DCM_ALL_assembly_NODE_879_length_41869_cov_4.996915	Trubl et al., 2019
GOV_14320	Station70_SUR_ALL_assembly_NODE_389_length_41869_cov_4.529416	Trubl et al., 2019
GOV_14322	Station178_SUR_ALL_assembly_NODE_1511_length_41864_cov_15.232462	Trubl et al., 2019
GOV_14324	Station206_MES_ALL_assembly_NODE_1563_length_41863_cov_105.870336	Trubl et al., 2019
GOV_14326	Station205_MES_ALL_assembly_NODE_725_length_41862_cov_2.754395	Trubl et al., 2019
GOV_14325	Station34_SUR_ALL_assembly_NODE_292_length_41862_cov_9.744756	Trubl et al., 2019
GOV_14329	Station180_ZZZ_ALL_assembly_NODE_1172_length_41861_cov_3.684806	Trubl et al., 2019
GOV_14328	Station196_SUR_ALL_assembly_NODE_779_length_41861_cov_19.806415	Trubl et al., 2019
GOV_14327	Station201_MES_ALL_assembly_NODE_909_length_41861_cov_36.650529	Trubl et al., 2019
GOV_14333	Station137_DCM_ALL_assembly_NODE_84_length_41860_cov_826.478436	Trubl et al., 2019
GOV_14332	Station137_SUR_ALL_assembly_NODE_95_length_41860_cov_1046.739983	Trubl et al., 2019
GOV_14331	Station138_SUR_ALL_assembly_NODE_88_length_41860_cov_10.422557	Trubl et al., 2019
GOV_14330	Station85_MES_COMBINED_FINAL_NODE_626_length_41860_cov_9.397560	Trubl et al., 2019
GOV_14334	Station64_MES_COMBINED_FINAL_NODE_972_length_41859_cov_7.217276	Trubl et al., 2019
GOV_14336	Station201_SUR_ALL_assembly_NODE_929_length_41858_cov_5.852235	Trubl et al., 2019
GOV_14335	Station78_DCM_ALL_assembly_NODE_273_length_41858_cov_82.978255	Trubl et al., 2019
GOV_14338	Station168_SUR_ALL_assembly_NODE_1600_length_41857_cov_5.582723	Trubl et al., 2019
GOV_14337	Station68_DCM_ALL_assembly_NODE_122_length_41857_cov_29.022104	Trubl et al., 2019
GOV_14340	Station102_DCM_ALL_assembly_NODE_269_length_41856_cov_5.608335	Trubl et al., 2019
GOV_14339	Station155_DCM_ALL_assembly_NODE_1299_length_41856_cov_4.589531	Trubl et al., 2019
GOV_14341	Station201_SUR_ALL_assembly_NODE_930_length_41855_cov_7.687081	Trubl et al., 2019
GOV_14343	Station125_MXL_ALL_assembly_NODE_378_length_41852_cov_86.004307	Trubl et al., 2019
GOV_14342	Station155_DCM_ALL_assembly_NODE_1300_length_41852_cov_6.369548	Trubl et al., 2019
GOV_14344	Station78_DCM_ALL_assembly_NODE_274_length_41849_cov_25.066876	Trubl et al., 2019
GOV_14346	Station206_MES_ALL_assembly_NODE_1564_length_41848_cov_9.596344	Trubl et al., 2019
GOV_14345	Station39_SUR_ALL_assembly_NODE_66_length_41848_cov_13.379178	Trubl et al., 2019
GOV_14348	Station155_DCM_ALL_assembly_NODE_1301_length_41844_cov_90.967862	Trubl et al., 2019
GOV_14347	Station191_SUR_ALL_assembly_NODE_376_length_41844_cov_17.340425	Trubl et al., 2019
GOV_14351	Station175_SUR_ALL_assembly_NODE_1704_length_41840_cov_11.844179	Trubl et al., 2019
GOV_14350	Station175_SUR_ALL_assembly_NODE_1705_length_41840_cov_3.976858	Trubl et al., 2019
GOV_14349	Station25_DCM_ALL_assembly_NODE_378_length_41840_cov_3.936125	Trubl et al., 2019
GOV_14352	Station34_DCM_ALL_assembly_NODE_240_length_41836_cov_7.609775	Trubl et al., 2019
GOV_14353	Station125_MXL_ALL_assembly_NODE_379_length_41832_cov_109.423415	Trubl et al., 2019
GOV_14354	Station102_DCM_ALL_assembly_NODE_270_length_41831_cov_14.977643	Trubl et al., 2019
GOV_14355	Station193_SUR_ALL_assembly_NODE_674_length_41830_cov_28.238420	Trubl et al., 2019
GOV_14358	Station123_MXL_ALL_assembly_NODE_313_length_41829_cov_15.518456	Trubl et al., 2019
GOV_14357	Station180_SUR_ALL_assembly_NODE_2100_length_41829_cov_5.237947	Trubl et al., 2019
GOV_14356	Station25_DCM_ALL_assembly_NODE_379_length_41829_cov_5.845813	Trubl et al., 2019
GOV_14359	Station72_DCM_ALL_assembly_NODE_195_length_41828_cov_6.155411	Trubl et al., 2019
GOV_14361	Station158_MES_ALL_assembly_NODE_1512_length_41826_cov_4.967561	Trubl et al., 2019
GOV_14360	Station67_SUR_ALL_assembly_NODE_331_length_41826_cov_6.008834	Trubl et al., 2019
GOV_14362	Station168_IZZ_ALL_assembly_NODE_1776_length_41825_cov_6.892124	Trubl et al., 2019
GOV_14363	Station109_SUR_ALL_assembly_NODE_344_length_41820_cov_4.129486	Trubl et al., 2019
GOV_14364	Station194_SUR_ALL_assembly_NODE_633_length_41817_cov_27.629639	Trubl et al., 2019
GOV_14366	Station111_SUR_ALL_assembly_NODE_156_length_41816_cov_37.683628	Trubl et al., 2019
GOV_14365	Station210_MES_ALL_assembly_NODE_1212_length_41816_cov_22.119489	Trubl et al., 2019
GOV_14367	Station209_MES_ALL_assembly_NODE_1692_length_41813_cov_11.573567	Trubl et al., 2019
GOV_14369	Station155_MES_ALL_assembly_NODE_1648_length_41812_cov_5.044064	Trubl et al., 2019
GOV_14368	Station208_SUR_ALL_assembly_NODE_707_length_41812_cov_111.091458	Trubl et al., 2019
GOV_14371	Station205_MES_ALL_assembly_NODE_727_length_41806_cov_9.690498	Trubl et al., 2019
GOV_14370	Station38_MES_ALL_assembly_NODE_172_length_41806_cov_4.598213	Trubl et al., 2019
GOV_14373	Station175_SUR_ALL_assembly_NODE_1708_length_41804_cov_5.749814	Trubl et al., 2019
GOV_14372	Station189_MES_ALL_assembly_NODE_1079_length_41804_cov_38.593164	Trubl et al., 2019
GOV_14374	Station210_SUR_ALL_assembly_NODE_2059_length_41803_cov_3.231388	Trubl et al., 2019
GOV_14375	Station78_MES_COMBINED_FINAL_NODE_999_length_41802_cov_5.759839	Trubl et al., 2019
GOV_14376	Station100_SUR_SMARTER_KIT_NODE_51_length_41801_cov_31.800316	Trubl et al., 2019
GOV_14378	Station123_SUR_ALL_assembly_NODE_205_length_41800_cov_24.421871	Trubl et al., 2019
GOV_14377	Station180_SUR_ALL_assembly_NODE_2102_length_41800_cov_107.201988	Trubl et al., 2019
GOV_14379	Station158_DCM_ALL_assembly_NODE_1427_length_41796_cov_23.995304	Trubl et al., 2019
GOV_14382	Station102_DCM_ALL_assembly_NODE_271_length_41795_cov_16.649593	Trubl et al., 2019
GOV_14381	Station111_MES_COMBINED_FINAL_NODE_782_length_41795_cov_6.813201	Trubl et al., 2019
GOV_14380	Station205_MES_ALL_assembly_NODE_728_length_41795_cov_5.853498	Trubl et al., 2019
GOV_14385	Station64_SUR_ALL_assembly_NODE_436_length_41794_cov_5.841851	Trubl et al., 2019
GOV_14384	Station68_DCM_ALL_assembly_NODE_123_length_41794_cov_4.226455	Trubl et al., 2019
GOV_14383	Station72_MES_ALL_assembly_NODE_382_length_41794_cov_4.537986	Trubl et al., 2019
GOV_14386	Station39_MES_COMBINED_FINAL_NODE_787_length_41791_cov_30.008530	Trubl et al., 2019
GOV_14387	Station78_MES_COMBINED_FINAL_NODE_1000_length_41790_cov_19.479454	Trubl et al., 2019
GOV_14389	Station158_MES_ALL_assembly_NODE_1514_length_41788_cov_7.493207	Trubl et al., 2019
GOV_14388	Station210_MES_ALL_assembly_NODE_1214_length_41788_cov_13.630005	Trubl et al., 2019
GOV_14391	Station125_MXL_ALL_assembly_NODE_380_length_41787_cov_51.639821	Trubl et al., 2019
GOV_14390	Station30_DCM_ALL_assembly_NODE_243_length_41787_cov_9.463457	Trubl et al., 2019
GOV_14392	Station188_SUR_ALL_assembly_NODE_1156_length_41786_cov_8.878460	Trubl et al., 2019
GOV_14394	Station210_SUR_ALL_assembly_NODE_2062_length_41785_cov_12.259645	Trubl et al., 2019
GOV_14393	Station37_MES_COMBINED_FINAL_NODE_797_length_41785_cov_5.555140	Trubl et al., 2019
GOV_14395	Station68_MES_COMBINED_FINAL_NODE_881_length_41781_cov_7.612568	Trubl et al., 2019
GOV_14398	Station155_DCM_ALL_assembly_NODE_1305_length_41780_cov_3.618814	Trubl et al., 2019
GOV_14397	Station210_SUR_ALL_assembly_NODE_2065_length_41780_cov_13.864614	Trubl et al., 2019
GOV_14396	Station31_SUR_ALL_assembly_NODE_764_length_41780_cov_5.874224	Trubl et al., 2019
GOV_14399	Station206_SUR_ALL_assembly_NODE_868_length_41778_cov_5.137382	Trubl et al., 2019
GOV_14400	Station85_DCM_COMBINED_FINAL_NODE_549_length_41777_cov_9.243277	Trubl et al., 2019
GOV_14401	Station206_SUR_ALL_assembly_NODE_869_length_41776_cov_27.778697	Trubl et al., 2019
GOV_14403	Station158_DCM_ALL_assembly_NODE_1430_length_41772_cov_4.167965	Trubl et al., 2019
GOV_14402	Station206_MES_ALL_assembly_NODE_1570_length_41772_cov_6.765491	Trubl et al., 2019
GOV_14404	Station137_DCM_ALL_assembly_NODE_85_length_41771_cov_5.186955	Trubl et al., 2019
GOV_14405	Station188_DCM_ALL_assembly_NODE_987_length_41770_cov_4.935994	Trubl et al., 2019
GOV_14406	Station65_SUR_ALL_assembly_NODE_273_length_41769_cov_8.981109	Trubl et al., 2019
GOV_14409	Station158_MES_ALL_assembly_NODE_1515_length_41767_cov_7.557801	Trubl et al., 2019
GOV_14408	Station180_ZZZ_ALL_assembly_NODE_1178_length_41767_cov_91.372075	Trubl et al., 2019
GOV_14407	Station39_SUR_ALL_assembly_NODE_67_length_41767_cov_10.770114	Trubl et al., 2019
GOV_14410	Station137_SUR_ALL_assembly_NODE_96_length_41765_cov_3.203333	Trubl et al., 2019
GOV_14411	Station124_MXL_ALL_assembly_NODE_295_length_41764_cov_5.530485	Trubl et al., 2019
GOV_14413	Station201_SUR_ALL_assembly_NODE_934_length_41762_cov_4.943942	Trubl et al., 2019
GOV_14412	Station41_DCM_ALL_assembly_NODE_130_length_41762_cov_46.451291	Trubl et al., 2019
GOV_14414	Station123_MXL_ALL_assembly_NODE_315_length_41760_cov_23.591656	Trubl et al., 2019
GOV_14416	Station189_MES_ALL_assembly_NODE_1081_length_41759_cov_7.806709	Trubl et al., 2019
GOV_14415	Station76_MES_COMBINED_FINAL_NODE_1210_length_41759_cov_22.807261	Trubl et al., 2019
GOV_14417	Station32_SUR_ALL_assembly_NODE_197_length_41758_cov_4.719828	Trubl et al., 2019
GOV_14418	Station180_ZZZ_ALL_assembly_NODE_1179_length_41756_cov_10.120429	Trubl et al., 2019
GOV_14420	Station158_SUR_ALL_assembly_NODE_1762_length_41752_cov_9.705351	Trubl et al., 2019
GOV_14419	Station78_MES_DO_NOT_POOL_NODE_853_length_41752_cov_6.994172	Trubl et al., 2019
GOV_14421	Station85_MES_COMBINED_FINAL_NODE_627_length_41751_cov_5.064682	Trubl et al., 2019
GOV_14422	Station155_DCM_ALL_assembly_NODE_1306_length_41748_cov_5.039983	Trubl et al., 2019
GOV_14423	Station39_SUR_ALL_assembly_NODE_68_length_41742_cov_5.730084	Trubl et al., 2019
GOV_14425	Station23_DCM_ALL_assembly_NODE_126_length_41741_cov_11.152881	Trubl et al., 2019
GOV_14424	Station34_DCM_ALL_assembly_NODE_241_length_41741_cov_20.313319	Trubl et al., 2019
GOV_14426	Station42_DCM_ALL_assembly_NODE_210_length_41740_cov_5.165239	Trubl et al., 2019
GOV_14427	Station155_DCM_ALL_assembly_NODE_1307_length_41737_cov_12.441917	Trubl et al., 2019
GOV_14428	Station189_DCM_ALL_assembly_NODE_618_length_41736_cov_2.556393	Trubl et al., 2019
GOV_14429	Station201_DCM_ALL_assembly_NODE_809_length_41734_cov_5.817222	Trubl et al., 2019
GOV_14430	Station85_DCM_COMBINED_FINAL_NODE_550_length_41733_cov_149.131196	Trubl et al., 2019
GOV_14431	Station123_SUR_ALL_assembly_NODE_209_length_41730_cov_14.112681	Trubl et al., 2019
GOV_14432	Station70_MES_COMBINED_FINAL_NODE_1310_length_41729_cov_6.130321	Trubl et al., 2019
GOV_14434	Station175_SUR_ALL_assembly_NODE_1712_length_41728_cov_7.611379	Trubl et al., 2019
GOV_14433	Station42_DCM_ALL_assembly_NODE_211_length_41728_cov_15.797183	Trubl et al., 2019
GOV_14435	Station123_MXL_ALL_assembly_NODE_317_length_41727_cov_29.800346	Trubl et al., 2019
GOV_14436	Station137_SUR_ALL_assembly_NODE_97_length_41725_cov_10.783705	Trubl et al., 2019
GOV_14437	Station168_IZZ_ALL_assembly_NODE_1783_length_41724_cov_4.824954	Trubl et al., 2019
GOV_14438	Station34_DCM_ALL_assembly_NODE_242_length_41721_cov_4.985624	Trubl et al., 2019
GOV_14439	Station155_MES_ALL_assembly_NODE_1651_length_41720_cov_3.792248	Trubl et al., 2019
GOV_14440	Station155_DCM_ALL_assembly_NODE_1308_length_41718_cov_15.733217	Trubl et al., 2019
GOV_14442	Station138_MES_COMBINED_FINAL_NODE_1555_length_41717_cov_5.373698	Trubl et al., 2019
GOV_14441	Station173_DCM_ALL_assembly_NODE_1822_length_41717_cov_19.432504	Trubl et al., 2019
GOV_14443	Station78_DCM_ALL_assembly_NODE_276_length_41714_cov_4.268249	Trubl et al., 2019
GOV_14444	Station78_DCM_ALL_assembly_NODE_277_length_41711_cov_6.562584	Trubl et al., 2019
GOV_14447	Station102_DCM_ALL_assembly_NODE_272_length_41707_cov_41.672309	Trubl et al., 2019
GOV_14446	Station109_SUR_ALL_assembly_NODE_345_length_41707_cov_6.635456	Trubl et al., 2019
GOV_14445	Station37_MES_COMBINED_FINAL_NODE_800_length_41707_cov_7.183785	Trubl et al., 2019
GOV_14448	Station158_SUR_ALL_assembly_NODE_1766_length_41706_cov_12.814602	Trubl et al., 2019
GOV_14452	Station124_MXL_ALL_assembly_NODE_297_length_41703_cov_4.241356	Trubl et al., 2019
GOV_14451	Station188_SUR_ALL_assembly_NODE_1161_length_41703_cov_21.759220	Trubl et al., 2019
GOV_14450	Station189_MES_ALL_assembly_NODE_1088_length_41703_cov_20.056617	Trubl et al., 2019
GOV_14449	Station67_SUR_ALL_assembly_NODE_332_length_41703_cov_5.007371	Trubl et al., 2019
GOV_14453	Station100_MES_ALL_assembly_NODE_185_length_41699_cov_14.055158	Trubl et al., 2019
GOV_14454	Station189_MES_ALL_assembly_NODE_1089_length_41694_cov_6.752708	Trubl et al., 2019
GOV_14455	Station125_SUR_ALL_assembly_NODE_295_length_41693_cov_8.828090	Trubl et al., 2019
GOV_14457	Station137_MES_COMBINED_FINAL_NODE_1189_length_41691_cov_7.380032	Trubl et al., 2019
GOV_14456	Station175_SUR_ALL_assembly_NODE_1714_length_41691_cov_8.729033	Trubl et al., 2019
GOV_14462	Station109_DCM_ALL_assembly_NODE_146_length_41689_cov_9.106019	Trubl et al., 2019
GOV_14461	Station158_SUR_ALL_assembly_NODE_1768_length_41689_cov_22.938344	Trubl et al., 2019
GOV_14460	Station201_SUR_ALL_assembly_NODE_937_length_41689_cov_49.469064	Trubl et al., 2019
GOV_14459	Station209_SUR_ALL_assembly_NODE_1335_length_41689_cov_51.197387	Trubl et al., 2019
GOV_14458	Station33_SUR_ALL_assembly_NODE_155_length_41689_cov_4.612985	Trubl et al., 2019
GOV_14464	Station180_ZZZ_ALL_assembly_NODE_1181_length_41687_cov_14.838321	Trubl et al., 2019
GOV_14463	Station67_SUR_ALL_assembly_NODE_333_length_41687_cov_13.730856	Trubl et al., 2019
GOV_14465	Station64_MES_COMBINED_FINAL_NODE_978_length_41685_cov_4.183930	Trubl et al., 2019
GOV_14466	Station85_SUR_COMBINED_FINAL_NODE_672_length_41684_cov_10.927406	Trubl et al., 2019
GOV_14469	Station111_MES_COMBINED_FINAL_NODE_785_length_41683_cov_5.763597	Trubl et al., 2019
GOV_14468	Station189_MES_ALL_assembly_NODE_1090_length_41683_cov_7.825838	Trubl et al., 2019
GOV_14467	Station39_MES_COMBINED_FINAL_NODE_789_length_41683_cov_5.145599	Trubl et al., 2019
GOV_14470	Station23_DCM_ALL_assembly_NODE_127_length_41682_cov_8.463089	Trubl et al., 2019
GOV_14472	Station102_DCM_ALL_assembly_NODE_273_length_41680_cov_3.592625	Trubl et al., 2019
GOV_14471	Station109_SUR_ALL_assembly_NODE_346_length_41680_cov_5.372781	Trubl et al., 2019
GOV_14473	Station34_DCM_ALL_assembly_NODE_243_length_41679_cov_9.945176	Trubl et al., 2019
GOV_14475	Station64_MES_COMBINED_FINAL_NODE_979_length_41678_cov_4.598083	Trubl et al., 2019
GOV_14474	Station67_SUR_ALL_assembly_NODE_334_length_41678_cov_14.745021	Trubl et al., 2019
GOV_14476	Station41_DCM_ALL_assembly_NODE_131_length_41677_cov_33.772524	Trubl et al., 2019
GOV_14477	Station78_DCM_ALL_assembly_NODE_278_length_41676_cov_6.100358	Trubl et al., 2019
GOV_14478	Station201_MES_ALL_assembly_NODE_913_length_41675_cov_3.506295	Trubl et al., 2019
GOV_14479	Station37_MES_COMBINED_FINAL_NODE_801_length_41674_cov_12.962878	Trubl et al., 2019
GOV_14480	Station210_MES_ALL_assembly_NODE_1221_length_41673_cov_2.955140	Trubl et al., 2019
GOV_14481	Station158_MES_ALL_assembly_NODE_1524_length_41670_cov_7.067716	Trubl et al., 2019
GOV_14483	Station168_SUR_ALL_assembly_NODE_1611_length_41669_cov_20.032321	Trubl et al., 2019
GOV_14482	Station188_DCM_ALL_assembly_NODE_991_length_41669_cov_9.411688	Trubl et al., 2019
GOV_14484	Station39_MES_COMBINED_FINAL_NODE_790_length_41667_cov_12.448068	Trubl et al., 2019
GOV_14486	Station180_SUR_ALL_assembly_NODE_2108_length_41665_cov_142.290147	Trubl et al., 2019
GOV_14485	Station209_SUR_ALL_assembly_NODE_1336_length_41665_cov_19.269046	Trubl et al., 2019
GOV_14487	Station82_SUR_COMBINED_FINAL_NODE_602_length_41663_cov_5.305037	Trubl et al., 2019
GOV_14489	Station188_DCM_ALL_assembly_NODE_992_length_41659_cov_35.305716	Trubl et al., 2019
GOV_14488	Station82_SUR_COMBINED_FINAL_NODE_603_length_41659_cov_32.393063	Trubl et al., 2019
GOV_14490	Station58_DCM_ALL_assembly_NODE_124_length_41658_cov_7.766724	Trubl et al., 2019
GOV_14491	Station72_SUR_ALL_assembly_NODE_224_length_41655_cov_3.702356	Trubl et al., 2019
GOV_14494	Station111_DCM_ALL_assembly_NODE_352_length_41654_cov_5.430323	Trubl et al., 2019
GOV_14493	Station196_SUR_ALL_assembly_NODE_784_length_41654_cov_23.674608	Trubl et al., 2019
GOV_14492	Station58_DCM_ALL_assembly_NODE_125_length_41654_cov_3.254117	Trubl et al., 2019
GOV_14495	Station100_DCM_ALL_assembly_NODE_256_length_41653_cov_19.878648	Trubl et al., 2019
GOV_14497	Station209_SUR_ALL_assembly_NODE_1337_length_41652_cov_3.591942	Trubl et al., 2019
GOV_14496	Station210_SUR_ALL_assembly_NODE_2069_length_41652_cov_8.955237	Trubl et al., 2019
GOV_14499	Station137_MES_COMBINED_FINAL_NODE_1190_length_41650_cov_17.931458	Trubl et al., 2019
GOV_14498	Station138_SUR_ALL_assembly_NODE_90_length_41650_cov_28.568265	Trubl et al., 2019
GOV_14502	Station201_MES_ALL_assembly_NODE_916_length_41649_cov_6.161153	Trubl et al., 2019
GOV_14501	Station210_MES_ALL_assembly_NODE_1223_length_41649_cov_29.183392	Trubl et al., 2019
GOV_14500	Station68_MES_COMBINED_FINAL_NODE_885_length_41649_cov_64.209718	Trubl et al., 2019
GOV_14503	Station180_SUR_ALL_assembly_NODE_2111_length_41648_cov_5.240185	Trubl et al., 2019
GOV_14505	Station194_DCM_ALL_assembly_NODE_889_length_41647_cov_87.157001	Trubl et al., 2019
GOV_14504	Station85_MES_COMBINED_FINAL_NODE_629_length_41647_cov_5.830665	Trubl et al., 2019
GOV_14506	Station72_SUR_ALL_assembly_NODE_225_length_41645_cov_6.800625	Trubl et al., 2019
GOV_14507	Station189_DCM_ALL_assembly_NODE_619_length_41642_cov_6.617597	Trubl et al., 2019
GOV_14508	Station37_MES_COMBINED_FINAL_NODE_802_length_41641_cov_9.118357	Trubl et al., 2019
GOV_14511	Station64_SUR_ALL_assembly_NODE_439_length_41636_cov_4.829754	Trubl et al., 2019
GOV_14510	Station67_SUR_ALL_assembly_NODE_335_length_41636_cov_14.504509	Trubl et al., 2019
GOV_14509	Station82_DCM_COMBINED_FINAL_NODE_619_length_41636_cov_4.134557	Trubl et al., 2019
GOV_14512	Station158_DCM_ALL_assembly_NODE_1435_length_41635_cov_15.530231	Trubl et al., 2019
GOV_14513	Station155_MES_ALL_assembly_NODE_1653_length_41634_cov_5.586931	Trubl et al., 2019
GOV_14514	Station111_MES_DO_NOT_POOL_NODE_830_length_41631_cov_40.561887	Trubl et al., 2019
GOV_14516	Station52_SUR_ALL_assembly_NODE_117_length_41630_cov_17.910210	Trubl et al., 2019
GOV_14515	Station52_SUR_ALL_assembly_NODE_118_length_41630_cov_6.553121	Trubl et al., 2019
GOV_14518	Station72_DCM_ALL_assembly_NODE_196_length_41628_cov_8.998990	Trubl et al., 2019
GOV_14517	Station78_DCM_ALL_assembly_NODE_279_length_41628_cov_4.370168	Trubl et al., 2019
GOV_14519	Station189_MES_ALL_assembly_NODE_1094_length_41626_cov_3.540762	Trubl et al., 2019
GOV_14520	Station206_MES_ALL_assembly_NODE_1575_length_41622_cov_4.122453	Trubl et al., 2019
GOV_14521	Station85_MES_COMBINED_FINAL_NODE_631_length_41621_cov_7.615262	Trubl et al., 2019
GOV_14523	Station194_SUR_ALL_assembly_NODE_401_length_55042_cov_4.412261-13422to55061-prophage	Trubl et al., 2019
GOV_14522	Station67_SUR_ALL_assembly_NODE_336_length_41620_cov_177.381066	Trubl et al., 2019
GOV_14525	Station72_SUR_ALL_assembly_NODE_226_length_41619_cov_3.712107	Trubl et al., 2019
GOV_14524	Station78_DCM_ALL_assembly_NODE_280_length_41619_cov_12.506039	Trubl et al., 2019
GOV_14526	Station189_MES_ALL_assembly_NODE_1095_length_41617_cov_12.965666	Trubl et al., 2019
GOV_14527	Station67_SUR_ALL_assembly_NODE_337_length_41616_cov_4.797815	Trubl et al., 2019
GOV_14528	Station111_MES_DO_NOT_POOL_NODE_832_length_41615_cov_20.353104	Trubl et al., 2019
GOV_14530	Station39_DCM_ALL_assembly_NODE_36_length_41614_cov_6.846098	Trubl et al., 2019
GOV_14529	Station39_MES_COMBINED_FINAL_NODE_792_length_41614_cov_9.071104	Trubl et al., 2019
GOV_14531	Station189_MES_ALL_assembly_NODE_1096_length_41613_cov_7.061601	Trubl et al., 2019
GOV_14532	Station18_DCM_ALL_assembly_NODE_174_length_41611_cov_11.646670	Trubl et al., 2019
GOV_14533	Station39_MES_COMBINED_FINAL_NODE_793_length_41609_cov_20.127858	Trubl et al., 2019
GOV_14534	Station173_DCM_ALL_assembly_NODE_1830_length_41608_cov_19.225543	Trubl et al., 2019
GOV_14536	Station34_SUR_ALL_assembly_NODE_293_length_41606_cov_7.044331	Trubl et al., 2019
GOV_14535	Station85_MES_COMBINED_FINAL_NODE_632_length_41606_cov_10.039181	Trubl et al., 2019
GOV_14537	Station23_DCM_ALL_assembly_NODE_128_length_41604_cov_7.917784	Trubl et al., 2019
GOV_14538	Station155_MES_ALL_assembly_NODE_1654_length_41603_cov_19.940840	Trubl et al., 2019
GOV_14539	Station189_DCM_ALL_assembly_NODE_620_length_41602_cov_88.448769	Trubl et al., 2019
GOV_14540	Station137_MES_COMBINED_FINAL_NODE_1192_length_41601_cov_4.329875	Trubl et al., 2019
GOV_14541	Station123_MXL_ALL_assembly_NODE_319_length_41600_cov_74.784884	Trubl et al., 2019
GOV_14542	Station205_MES_ALL_assembly_NODE_734_length_41599_cov_9.466806	Trubl et al., 2019
GOV_14543	Station42_SUR_ALL_assembly_NODE_263_length_41598_cov_6.684688	Trubl et al., 2019
GOV_14544	Station85_DCM_COMBINED_FINAL_NODE_555_length_41597_cov_7.714097	Trubl et al., 2019
GOV_14545	Station189_DCM_ALL_assembly_NODE_621_length_41596_cov_13.822633	Trubl et al., 2019
GOV_14547	Station193_SUR_ALL_assembly_NODE_680_length_41595_cov_37.150506	Trubl et al., 2019
GOV_14546	Station33_SUR_ALL_assembly_NODE_156_length_41595_cov_5.440347	Trubl et al., 2019
GOV_14548	Station122_MES_COMBINED_FINAL_NODE_972_length_41590_cov_10.872806	Trubl et al., 2019
GOV_14549	Station66_DCM_ALL_assembly_NODE_371_length_41588_cov_3.493439	Trubl et al., 2019
GOV_14550	Station194_SUR_ALL_assembly_NODE_636_length_41587_cov_4.067153	Trubl et al., 2019
GOV_14552	Station36_DCM_ALL_assembly_NODE_91_length_41586_cov_22.705906	Trubl et al., 2019
GOV_14551	Station66_DCM_ALL_assembly_NODE_372_length_41586_cov_12.653127	Trubl et al., 2019
GOV_14553	Station18_DCM_ALL_assembly_NODE_175_length_41583_cov_10.594322	Trubl et al., 2019
GOV_14555	Station209_MES_ALL_assembly_NODE_1704_length_41581_cov_8.709218	Trubl et al., 2019
GOV_14554	Station209_SUR_ALL_assembly_NODE_1340_length_41581_cov_7.999567	Trubl et al., 2019
GOV_14556	Station189_MES_ALL_assembly_NODE_1097_length_41578_cov_14.238205	Trubl et al., 2019
GOV_14557	Station76_DCM_ALL_assembly_NODE_457_length_41577_cov_5.289461	Trubl et al., 2019
GOV_14558	Station100_DCM_ALL_assembly_NODE_257_length_41574_cov_14.526337	Trubl et al., 2019
GOV_14559	Station137_MES_COMBINED_FINAL_NODE_1195_length_41573_cov_6.925045	Trubl et al., 2019
GOV_14561	Station125_MXL_ALL_assembly_NODE_383_length_41572_cov_104.269504	Trubl et al., 2019
GOV_14560	Station72_SUR_ALL_assembly_NODE_227_length_41572_cov_20.673242	Trubl et al., 2019
GOV_14562	Station191_SUR_ALL_assembly_NODE_381_length_41571_cov_15.307472	Trubl et al., 2019
GOV_14563	Station124_SUR_ALL_assembly_NODE_240_length_41570_cov_23.904011	Trubl et al., 2019
GOV_14565	Station30_DCM_ALL_assembly_NODE_246_length_41569_cov_78.621188	Trubl et al., 2019
GOV_14564	Station34_DCM_ALL_assembly_NODE_244_length_41569_cov_52.671484	Trubl et al., 2019
GOV_14566	Station85_DCM_COMBINED_FINAL_NODE_558_length_41568_cov_6.370775	Trubl et al., 2019
GOV_14567	Station102_SUR_SMARTER_KIT_NODE_38_length_41567_cov_40.870134	Trubl et al., 2019
GOV_14570	Station189_MES_ALL_assembly_NODE_1099_length_41566_cov_6.180410	Trubl et al., 2019
GOV_14569	Station206_SUR_ALL_assembly_NODE_873_length_41566_cov_6.095445	Trubl et al., 2019
GOV_14568	Station85_MES_COMBINED_FINAL_NODE_634_length_41566_cov_17.094770	Trubl et al., 2019
GOV_14571	Station102_DCM_ALL_assembly_NODE_274_length_41565_cov_3.829246	Trubl et al., 2019
GOV_14572	Station122_DCM_ALL_assembly_NODE_309_length_41563_cov_22.234605	Trubl et al., 2019
GOV_14573	Station78_MES_DO_NOT_POOL_NODE_859_length_41562_cov_6.471390	Trubl et al., 2019
GOV_14574	Station100_MES_ALL_assembly_NODE_187_length_41561_cov_2.638004	Trubl et al., 2019
GOV_14576	Station210_SUR_ALL_assembly_NODE_2076_length_41560_cov_3.829587	Trubl et al., 2019
GOV_14575	Station48_SUR_ALL_assembly_NODE_67_length_41560_cov_4.013806	Trubl et al., 2019
GOV_14577	Station68_MES_DO_NOT_POOL_NODE_797_length_41554_cov_5.182824	Trubl et al., 2019
GOV_14579	Station124_MXL_ALL_assembly_NODE_300_length_41553_cov_4.479035	Trubl et al., 2019
GOV_14578	Station137_SUR_ALL_assembly_NODE_98_length_41553_cov_4.809822	Trubl et al., 2019
GOV_14580	Station188_DCM_ALL_assembly_NODE_996_length_41548_cov_6.261707	Trubl et al., 2019
GOV_14582	Station205_MES_ALL_assembly_NODE_735_length_41547_cov_6.835414	Trubl et al., 2019
GOV_14581	Station56_MES_COMBINED_FINAL_NODE_792_length_41547_cov_103.872072	Trubl et al., 2019
GOV_14584	Station34_DCM_ALL_assembly_NODE_245_length_41545_cov_5.640468	Trubl et al., 2019
GOV_14583	Station82_SUR_COMBINED_FINAL_NODE_609_length_41545_cov_21.006604	Trubl et al., 2019
GOV_14585	Station155_DCM_ALL_assembly_NODE_1317_length_41543_cov_9.879025	Trubl et al., 2019
GOV_14587	Station178_SUR_ALL_assembly_NODE_1533_length_41542_cov_100.643479	Trubl et al., 2019
GOV_14586	Station189_MES_ALL_assembly_NODE_1100_length_41542_cov_4.969533	Trubl et al., 2019
GOV_14588	Station205_MES_ALL_assembly_NODE_736_length_41540_cov_16.130457	Trubl et al., 2019
GOV_14589	Station76_MES_COMBINED_FINAL_NODE_1219_length_41539_cov_19.219362	Trubl et al., 2019
GOV_14590	Station137_MES_COMBINED_FINAL_NODE_1197_length_41538_cov_4.593689	Trubl et al., 2019
GOV_14591	Station56_MES_COMBINED_FINAL_NODE_795_length_41537_cov_7.298226	Trubl et al., 2019
GOV_14593	Station102_DCM_ALL_assembly_NODE_275_length_41535_cov_40.794238	Trubl et al., 2019
GOV_14592	Station123_SUR_ALL_assembly_NODE_213_length_41535_cov_15.995227	Trubl et al., 2019
GOV_14594	Station188_DCM_ALL_assembly_NODE_997_length_41534_cov_26.154126	Trubl et al., 2019
GOV_14596	Station189_MES_ALL_assembly_NODE_1102_length_41533_cov_5.222696	Trubl et al., 2019
GOV_14595	Station85_DCM_COMBINED_FINAL_NODE_560_length_41533_cov_9.585660	Trubl et al., 2019
GOV_14599	Station196_SUR_ALL_assembly_NODE_785_length_41530_cov_17.686751	Trubl et al., 2019
GOV_14598	Station64_MES_COMBINED_FINAL_NODE_982_length_41530_cov_19.611525	Trubl et al., 2019
GOV_14597	Station72_SUR_ALL_assembly_NODE_228_length_41530_cov_34.999253	Trubl et al., 2019
GOV_14601	Station64_SUR_ALL_assembly_NODE_441_length_41528_cov_3.877752	Trubl et al., 2019
GOV_14600	Station85_MES_COMBINED_FINAL_NODE_635_length_41528_cov_11.955610	Trubl et al., 2019
GOV_14602	Station72_SUR_ALL_assembly_NODE_229_length_41527_cov_23.604577	Trubl et al., 2019
GOV_14603	Station45_SUR_ALL_assembly_NODE_164_length_41524_cov_13.197521	Trubl et al., 2019
GOV_14605	Station201_SUR_ALL_assembly_NODE_943_length_41523_cov_791.719712	Trubl et al., 2019
GOV_14604	Station78_DCM_ALL_assembly_NODE_281_length_41523_cov_21.271583	Trubl et al., 2019
GOV_14606	Station158_MES_ALL_assembly_NODE_1530_length_41522_cov_7.519883	Trubl et al., 2019
GOV_14608	Station138_DCM_ALL_assembly_NODE_78_length_41521_cov_6.194521	Trubl et al., 2019
GOV_14607	Station196_SUR_ALL_assembly_NODE_786_length_41521_cov_33.440168	Trubl et al., 2019
GOV_14609	Station68_MES_COMBINED_FINAL_NODE_889_length_41519_cov_10.070953	Trubl et al., 2019
GOV_14610	Station111_DCM_ALL_assembly_NODE_355_length_41518_cov_7.688662	Trubl et al., 2019
GOV_14611	Station111_MES_COMBINED_FINAL_NODE_790_length_41516_cov_13.680374	Trubl et al., 2019
GOV_14613	Station124_MXL_ALL_assembly_NODE_301_length_41514_cov_4.779855	Trubl et al., 2019
GOV_14612	Station68_DCM_ALL_assembly_NODE_124_length_41514_cov_20.225548	Trubl et al., 2019
GOV_14614	Station138_MES_COMBINED_FINAL_NODE_1566_length_41513_cov_7.448695	Trubl et al., 2019
GOV_14615	Station85_MES_COMBINED_FINAL_NODE_636_length_41512_cov_9.586222	Trubl et al., 2019
GOV_14617	Station180_ZZZ_ALL_assembly_NODE_1186_length_41510_cov_20.379230	Trubl et al., 2019
GOV_14616	Station210_MES_ALL_assembly_NODE_1229_length_41510_cov_3.195103	Trubl et al., 2019
GOV_14619	Station111_DCM_ALL_assembly_NODE_356_length_41509_cov_81.621677	Trubl et al., 2019
GOV_14618	Station111_MES_DO_NOT_POOL_NODE_836_length_41509_cov_7.165412	Trubl et al., 2019
GOV_14620	Station68_SUR_ALL_assembly_NODE_369_length_41508_cov_3.613876	Trubl et al., 2019
GOV_14621	Station201_SUR_ALL_assembly_NODE_944_length_41507_cov_23.268720	Trubl et al., 2019
GOV_14624	Station102_DCM_ALL_assembly_NODE_276_length_41506_cov_12.324480	Trubl et al., 2019
GOV_14623	Station111_MES_COMBINED_FINAL_NODE_791_length_41506_cov_7.133845	Trubl et al., 2019
GOV_14622	Station39_MES_COMBINED_FINAL_NODE_797_length_41506_cov_8.969386	Trubl et al., 2019
GOV_14626	Station193_SUR_ALL_assembly_NODE_683_length_41505_cov_16.976550	Trubl et al., 2019
GOV_14625	Station48_SUR_ALL_assembly_NODE_68_length_41505_cov_42.897756	Trubl et al., 2019
GOV_14627	Station137_MES_COMBINED_FINAL_NODE_1202_length_41503_cov_3.799098	Trubl et al., 2019
GOV_14628	Station196_SUR_ALL_assembly_NODE_787_length_41502_cov_26.997660	Trubl et al., 2019
GOV_14629	Station137_MES_COMBINED_FINAL_NODE_1203_length_41501_cov_7.481542	Trubl et al., 2019
GOV_14632	Station189_DCM_ALL_assembly_NODE_622_length_41497_cov_15.000700	Trubl et al., 2019
GOV_14631	Station39_MES_COMBINED_FINAL_NODE_800_length_41497_cov_9.725906	Trubl et al., 2019
GOV_14630	Station42_DCM_ALL_assembly_NODE_212_length_41497_cov_4.400125	Trubl et al., 2019
GOV_14635	Station196_SUR_ALL_assembly_NODE_788_length_41496_cov_10.609903	Trubl et al., 2019
GOV_14634	Station206_MES_ALL_assembly_NODE_1580_length_41496_cov_25.272870	Trubl et al., 2019
GOV_14633	Station30_DCM_ALL_assembly_NODE_248_length_41496_cov_10.143409	Trubl et al., 2019
GOV_14638	Station122_DCM_ALL_assembly_NODE_311_length_41495_cov_6.726086	Trubl et al., 2019
GOV_14637	Station168_IZZ_ALL_assembly_NODE_1800_length_41495_cov_5.430502	Trubl et al., 2019
GOV_14636	Station33_SUR_ALL_assembly_NODE_157_length_41495_cov_10.219015	Trubl et al., 2019
GOV_14639	Station109_SUR_ALL_assembly_NODE_348_length_41493_cov_3.433829	Trubl et al., 2019
GOV_14640	7034.1.59397.GTGTT_Malaspina_NODE_358_length_41490_cov_86.327482	Trubl et al., 2019
GOV_14641	Station39_SUR_ALL_assembly_NODE_69_length_41489_cov_3.777357	Trubl et al., 2019
GOV_14643	Station109_DCM_ALL_assembly_NODE_147_length_41488_cov_13.303188	Trubl et al., 2019
GOV_14642	Station155_DCM_ALL_assembly_NODE_1319_length_41488_cov_9.473125	Trubl et al., 2019
GOV_14644	Station100_DCM_ALL_assembly_NODE_258_length_41487_cov_151.876979	Trubl et al., 2019
GOV_14645	Station72_MES_ALL_assembly_NODE_387_length_41485_cov_20.834178	Trubl et al., 2019
GOV_14646	Station34_DCM_ALL_assembly_NODE_246_length_41483_cov_105.162764	Trubl et al., 2019
GOV_14647	Station163_MES_ALL_assembly_NODE_516_length_41482_cov_7.880416	Trubl et al., 2019
GOV_14649	Station34_DCM_ALL_assembly_NODE_247_length_41481_cov_4.500241	Trubl et al., 2019
GOV_14648	Station64_SUR_ALL_assembly_NODE_442_length_41481_cov_13.677594	Trubl et al., 2019
GOV_14651	Station68_MES_COMBINED_FINAL_NODE_891_length_41479_cov_5.936414	Trubl et al., 2019
GOV_14650	Station82_DCM_COMBINED_FINAL_NODE_622_length_41479_cov_6.686317	Trubl et al., 2019
GOV_14652	Station111_DCM_ALL_assembly_NODE_357_length_41477_cov_16.792671	Trubl et al., 2019
GOV_14653	Station25_SUR_ALL_assembly_NODE_236_length_41476_cov_26.345960	Trubl et al., 2019
GOV_14655	Station76_DCM_ALL_assembly_NODE_458_length_41471_cov_5.127076	Trubl et al., 2019
GOV_14654	Station78_MES_COMBINED_FINAL_NODE_1013_length_41471_cov_13.644195	Trubl et al., 2019
GOV_14656	Station123_MXL_ALL_assembly_NODE_321_length_41470_cov_5.202608	Trubl et al., 2019
GOV_14657	Station125_MXL_ALL_assembly_NODE_385_length_41468_cov_30.037042	Trubl et al., 2019
GOV_14661	Station158_MES_ALL_assembly_NODE_1533_length_41467_cov_3.314353	Trubl et al., 2019
GOV_14660	Station58_DCM_ALL_assembly_NODE_127_length_41467_cov_96.610693	Trubl et al., 2019
GOV_14659	Station58_DCM_ALL_assembly_NODE_128_length_41467_cov_11.244832	Trubl et al., 2019
GOV_14658	Station78_DCM_ALL_assembly_NODE_282_length_41467_cov_6.401019	Trubl et al., 2019
GOV_14662	Station68_MES_DO_NOT_POOL_NODE_799_length_41466_cov_43.450001	Trubl et al., 2019
GOV_14665	Station194_SUR_ALL_assembly_NODE_640_length_41464_cov_2.988505	Trubl et al., 2019
GOV_14664	Station201_DCM_ALL_assembly_NODE_815_length_41464_cov_17.391823	Trubl et al., 2019
GOV_14663	Station67_SUR_ALL_assembly_NODE_338_length_41464_cov_82.806540	Trubl et al., 2019
GOV_14668	Station102_SUR_ALL_assembly_NODE_276_length_41462_cov_3.934311	Trubl et al., 2019
GOV_14667	Station209_MES_ALL_assembly_NODE_1715_length_41462_cov_4.840558	Trubl et al., 2019
GOV_14666	Station78_DCM_ALL_assembly_NODE_283_length_41462_cov_5.467312	Trubl et al., 2019
GOV_14671	Station188_SUR_ALL_assembly_NODE_1173_length_41461_cov_8.501642	Trubl et al., 2019
GOV_14670	Station210_SUR_ALL_assembly_NODE_2083_length_41461_cov_674.542844	Trubl et al., 2019
GOV_14669	Station85_DCM_COMBINED_FINAL_NODE_562_length_41461_cov_5.049872	Trubl et al., 2019
GOV_14672	Station206_SUR_ALL_assembly_NODE_877_length_41460_cov_11.705881	Trubl et al., 2019
GOV_14674	Station189_DCM_ALL_assembly_NODE_627_length_41455_cov_113.326570	Trubl et al., 2019
GOV_14673	Station205_SUR_ALL_assembly_NODE_646_length_41455_cov_8.397126	Trubl et al., 2019
GOV_14675	Station188_DCM_ALL_assembly_NODE_999_length_41451_cov_16.821577	Trubl et al., 2019
GOV_14676	Station32_SUR_ALL_assembly_NODE_198_length_41450_cov_9.044232	Trubl et al., 2019
GOV_14678	Station22_SUR_ALL_assembly_NODE_275_length_41448_cov_7.308410	Trubl et al., 2019
GOV_14677	Station85_MES_COMBINED_FINAL_NODE_639_length_41448_cov_4.827072	Trubl et al., 2019
GOV_14679	Station168_IZZ_ALL_assembly_NODE_1806_length_41447_cov_8.278605	Trubl et al., 2019
GOV_14680	Station65_SUR_ALL_assembly_NODE_276_length_41446_cov_13.579522	Trubl et al., 2019
GOV_14681	Station70_SUR_ALL_assembly_NODE_393_length_41445_cov_15.795699	Trubl et al., 2019
GOV_14684	Station155_MES_ALL_assembly_NODE_1661_length_41442_cov_4.147148	Trubl et al., 2019
GOV_14683	Station36_SUR_ALL_assembly_NODE_244_length_41442_cov_16.610433	Trubl et al., 2019
GOV_14682	Station41_SUR_ALL_assembly_NODE_103_length_41442_cov_7.358301	Trubl et al., 2019
GOV_14685	Station78_DCM_ALL_assembly_NODE_284_length_41439_cov_20.951455	Trubl et al., 2019
GOV_14686	Station155_DCM_ALL_assembly_NODE_1321_length_41437_cov_6.474143	Trubl et al., 2019
GOV_14689	Station124_MXL_ALL_assembly_NODE_302_length_41436_cov_30.422319	Trubl et al., 2019
GOV_14688	Station194_DCM_ALL_assembly_NODE_898_length_41436_cov_9.357773	Trubl et al., 2019
GOV_14687	Station201_MES_ALL_assembly_NODE_918_length_41436_cov_4.308378	Trubl et al., 2019
GOV_14692	Station188_SUR_ALL_assembly_NODE_1176_length_41435_cov_5.461479	Trubl et al., 2019
GOV_14691	Station193_SUR_ALL_assembly_NODE_684_length_41435_cov_4.957419	Trubl et al., 2019
GOV_14690	Station196_SUR_ALL_assembly_NODE_789_length_41435_cov_49.815684	Trubl et al., 2019
GOV_14694	Station209_MES_ALL_assembly_NODE_1718_length_41434_cov_3.724764	Trubl et al., 2019
GOV_14693	Station78_MES_COMBINED_FINAL_NODE_1015_length_41434_cov_12.490660	Trubl et al., 2019
GOV_14697	Station124_SUR_ALL_assembly_NODE_241_length_41433_cov_6.789308	Trubl et al., 2019
GOV_14696	Station68_MES_COMBINED_FINAL_NODE_894_length_41433_cov_33.387694	Trubl et al., 2019
GOV_14695	Station78_MES_COMBINED_FINAL_NODE_1016_length_41433_cov_6.708154	Trubl et al., 2019
GOV_14698	Station85_MES_COMBINED_FINAL_NODE_640_length_41431_cov_3.695959	Trubl et al., 2019
GOV_14700	Station191_SUR_ALL_assembly_NODE_383_length_41430_cov_4.675698	Trubl et al., 2019
GOV_14699	Station209_MES_ALL_assembly_NODE_1719_length_41430_cov_34.857498	Trubl et al., 2019
GOV_14701	Station38_SUR_ALL_assembly_NODE_99_length_41428_cov_97.716095	Trubl et al., 2019
GOV_14702	Station39_MES_ALL_assembly_NODE_226_length_41427_cov_9.240114	Trubl et al., 2019
GOV_14704	Station188_SUR_ALL_assembly_NODE_1178_length_41426_cov_5.159169	Trubl et al., 2019
GOV_14703	Station66_DCM_ALL_assembly_NODE_375_length_41426_cov_21.889536	Trubl et al., 2019
GOV_14705	Station201_DCM_ALL_assembly_NODE_817_length_41422_cov_10.194479	Trubl et al., 2019
GOV_14708	Station125_MXL_ALL_assembly_NODE_387_length_41421_cov_15.792511	Trubl et al., 2019
GOV_14707	Station201_MES_ALL_assembly_NODE_920_length_41421_cov_12.138544	Trubl et al., 2019
GOV_14706	Station66_SUR_ALL_assembly_NODE_428_length_41421_cov_5.380167	Trubl et al., 2019
GOV_14710	Station125_MXL_ALL_assembly_NODE_388_length_41418_cov_25.152745	Trubl et al., 2019
GOV_14709	Station68_MES_DO_NOT_POOL_NODE_800_length_41418_cov_52.107802	Trubl et al., 2019
GOV_14711	Station102_SUR_SMARTER_KIT_NODE_39_length_41417_cov_31.057251	Trubl et al., 2019
GOV_14712	Station72_DCM_ALL_assembly_NODE_198_length_41416_cov_5.809652	Trubl et al., 2019
GOV_14714	Station102_DCM_ALL_assembly_NODE_277_length_41415_cov_8.877853	Trubl et al., 2019
GOV_14713	Station194_SUR_ALL_assembly_NODE_641_length_41415_cov_637.845575	Trubl et al., 2019
GOV_14715	Station158_MES_ALL_assembly_NODE_1536_length_41413_cov_3.112868	Trubl et al., 2019
GOV_14716	Station100_SUR_ALL_assembly_NODE_187_length_41412_cov_207.399279	Trubl et al., 2019
GOV_14717	Station48_SUR_ALL_assembly_NODE_69_length_41411_cov_16.601533	Trubl et al., 2019
GOV_14718	Station201_SUR_ALL_assembly_NODE_946_length_41408_cov_48.982516	Trubl et al., 2019
GOV_14719	Station125_MXL_ALL_assembly_NODE_389_length_41407_cov_28.283807	Trubl et al., 2019
GOV_14720	Station125_MXL_ALL_assembly_NODE_390_length_41406_cov_294.410171	Trubl et al., 2019
GOV_14721	Station111_SUR_ALL_assembly_NODE_160_length_41404_cov_48.726934	Trubl et al., 2019
GOV_14724	Station124_MXL_ALL_assembly_NODE_304_length_41403_cov_4.623053	Trubl et al., 2019
GOV_14723	Station155_MES_ALL_assembly_NODE_1662_length_41403_cov_4.043751	Trubl et al., 2019
GOV_14722	Station68_DCM_ALL_assembly_NODE_126_length_41403_cov_5.653961	Trubl et al., 2019
GOV_14726	Station111_MES_COMBINED_FINAL_NODE_793_length_41402_cov_10.839601	Trubl et al., 2019
GOV_14725	Station36_SUR_ALL_assembly_NODE_245_length_41402_cov_473.440467	Trubl et al., 2019
GOV_14727	Station178_SUR_ALL_assembly_NODE_1539_length_41401_cov_5.683742	Trubl et al., 2019
GOV_14729	Station155_MES_ALL_assembly_NODE_1663_length_41400_cov_7.139872	Trubl et al., 2019
GOV_14728	Station189_MES_ALL_assembly_NODE_1105_length_41400_cov_6.428565	Trubl et al., 2019
GOV_14730	Station155_MES_ALL_assembly_NODE_1664_length_41399_cov_10.005974	Trubl et al., 2019
GOV_14731	Station191_SUR_ALL_assembly_NODE_384_length_41398_cov_6.023970	Trubl et al., 2019
GOV_14733	Station102_SUR_ALL_assembly_NODE_277_length_41396_cov_6.033381	Trubl et al., 2019
GOV_14732	Station111_DCM_ALL_assembly_NODE_358_length_41396_cov_5.872161	Trubl et al., 2019
GOV_14735	Station180_SUR_ALL_assembly_NODE_2129_length_41395_cov_13.196299	Trubl et al., 2019
GOV_14734	Station180_ZZZ_ALL_assembly_NODE_1191_length_41395_cov_5.298670	Trubl et al., 2019
GOV_14736	Station168_IZZ_ALL_assembly_NODE_1243_length_51168_cov_4.343044-0to41394-prophage	Trubl et al., 2019
GOV_14738	Station201_MES_ALL_assembly_NODE_921_length_41393_cov_4.339494	Trubl et al., 2019
GOV_14737	Station33_SUR_ALL_assembly_NODE_159_length_41393_cov_8.525594	Trubl et al., 2019
GOV_14739	Station189_MES_ALL_assembly_NODE_1106_length_41391_cov_5.723752	Trubl et al., 2019
GOV_14740	Station32_SUR_ALL_assembly_NODE_199_length_41389_cov_6.877316	Trubl et al., 2019
GOV_14741	Station64_MES_COMBINED_FINAL_NODE_985_length_41385_cov_9.025502	Trubl et al., 2019
GOV_14742	Station189_MES_ALL_assembly_NODE_1107_length_41383_cov_3.232820	Trubl et al., 2019
GOV_14743	Station168_IZZ_ALL_assembly_NODE_1813_length_41382_cov_15.432671	Trubl et al., 2019
GOV_14744	Station168_IZZ_ALL_assembly_NODE_1814_length_41381_cov_18.553138	Trubl et al., 2019
GOV_14745	Station155_MES_ALL_assembly_NODE_1666_length_41379_cov_5.866567	Trubl et al., 2019
GOV_14746	Station109_DCM_ALL_assembly_NODE_148_length_41377_cov_115.865858	Trubl et al., 2019
GOV_14747	Station173_DCM_ALL_assembly_NODE_1841_length_41375_cov_10.560382	Trubl et al., 2019
GOV_14749	Station189_DCM_ALL_assembly_NODE_631_length_41371_cov_64.310170	Trubl et al., 2019
GOV_14748	Station68_DCM_ALL_assembly_NODE_127_length_41371_cov_6.194646	Trubl et al., 2019
GOV_14750	Station64_MES_COMBINED_FINAL_NODE_986_length_41369_cov_11.020405	Trubl et al., 2019
GOV_14751	Station82_DCM_COMBINED_FINAL_NODE_625_length_41366_cov_9.521483	Trubl et al., 2019
GOV_14752	Station158_SUR_ALL_assembly_NODE_1780_length_41365_cov_31.825200	Trubl et al., 2019
GOV_14753	Station85_DCM_COMBINED_FINAL_NODE_563_length_41364_cov_3.616621	Trubl et al., 2019
GOV_14754	Station85_DCM_COMBINED_FINAL_NODE_564_length_41362_cov_11.023434	Trubl et al., 2019
GOV_14757	Station189_MES_ALL_assembly_NODE_1108_length_41361_cov_6.233429	Trubl et al., 2019
GOV_14756	Station67_SUR_ALL_assembly_NODE_339_length_41361_cov_38.935191	Trubl et al., 2019
GOV_14755	Station68_MES_COMBINED_FINAL_NODE_896_length_41361_cov_44.705055	Trubl et al., 2019
GOV_14759	Station67_SUR_ALL_assembly_NODE_340_length_41360_cov_6.097083	Trubl et al., 2019
GOV_14758	Station68_SUR_ALL_assembly_NODE_372_length_41360_cov_4.646508	Trubl et al., 2019
GOV_14762	Station11_SUR_ALL_assembly_NODE_36_length_41359_cov_8.888122	Trubl et al., 2019
GOV_14761	Station189_DCM_ALL_assembly_NODE_633_length_41359_cov_348.900324	Trubl et al., 2019
GOV_14760	Station37_MES_COMBINED_FINAL_NODE_808_length_41359_cov_21.032224	Trubl et al., 2019
GOV_14763	Station82_SUR_COMBINED_FINAL_NODE_613_length_41358_cov_8.095610	Trubl et al., 2019
GOV_14764	Station158_SUR_ALL_assembly_NODE_1782_length_41356_cov_9.210600	Trubl et al., 2019
GOV_14766	Station100_DCM_ALL_assembly_NODE_259_length_41355_cov_4.350872	Trubl et al., 2019
GOV_14765	Station123_MXL_ALL_assembly_NODE_323_length_41355_cov_4.073002	Trubl et al., 2019
GOV_14768	Station158_SUR_ALL_assembly_NODE_1784_length_41354_cov_7.580837	Trubl et al., 2019
GOV_14767	Station85_MES_COMBINED_FINAL_NODE_641_length_41354_cov_9.108961	Trubl et al., 2019
GOV_14769	Station72_DCM_ALL_assembly_NODE_199_length_41353_cov_6.154535	Trubl et al., 2019
GOV_14770	Station67_SUR_ALL_assembly_NODE_341_length_41351_cov_6.734066	Trubl et al., 2019
GOV_14774	7034.1.59397.GTGTT_Malaspina_NODE_362_length_41347_cov_7.184056	Trubl et al., 2019
GOV_14773	Station138_MES_COMBINED_FINAL_NODE_1568_length_41347_cov_10.985494	Trubl et al., 2019
GOV_14772	Station210_SUR_ALL_assembly_NODE_2090_length_41347_cov_34.389930	Trubl et al., 2019
GOV_14771	Station31_SUR_ALL_assembly_NODE_773_length_41347_cov_5.000799	Trubl et al., 2019
GOV_14776	Station102_SUR_ALL_assembly_NODE_278_length_41346_cov_8.111259	Trubl et al., 2019
GOV_14775	Station155_MES_ALL_assembly_NODE_1667_length_41346_cov_3.237146	Trubl et al., 2019
GOV_14777	Station123_MXL_ALL_assembly_NODE_324_length_41344_cov_27.824142	Trubl et al., 2019
GOV_14779	Station125_MXL_ALL_assembly_NODE_392_length_41342_cov_8.509797	Trubl et al., 2019
GOV_14778	Station137_MES_DO_NOT_POOL_NODE_1204_length_41342_cov_47.570737	Trubl et al., 2019
GOV_14780	Station194_DCM_ALL_assembly_NODE_900_length_41341_cov_4.862423	Trubl et al., 2019
GOV_14781	Station194_DCM_ALL_assembly_NODE_901_length_41339_cov_174.203299	Trubl et al., 2019
GOV_14782	Station32_SUR_ALL_assembly_NODE_200_length_41338_cov_11.616307	Trubl et al., 2019
GOV_14784	Station111_SUR_ALL_assembly_NODE_161_length_41336_cov_6.680725	Trubl et al., 2019
GOV_14783	Station38_MES_ALL_assembly_NODE_178_length_41336_cov_7.222887	Trubl et al., 2019
GOV_14786	Station155_MES_ALL_assembly_NODE_1668_length_41335_cov_4.094622	Trubl et al., 2019
GOV_14785	Station209_MES_ALL_assembly_NODE_1720_length_41335_cov_12.583818	Trubl et al., 2019
GOV_14787	Station39_MES_COMBINED_FINAL_NODE_804_length_41333_cov_12.076578	Trubl et al., 2019
GOV_14790	Station100_DCM_ALL_assembly_NODE_260_length_41332_cov_4.659399	Trubl et al., 2019
GOV_14789	Station210_SUR_ALL_assembly_NODE_2091_length_41332_cov_12.242653	Trubl et al., 2019
GOV_14788	Station37_MES_COMBINED_FINAL_NODE_809_length_41332_cov_31.398406	Trubl et al., 2019
GOV_14791	Station188_SUR_ALL_assembly_NODE_1186_length_41331_cov_5.330458	Trubl et al., 2019
GOV_14792	Station125_MXL_ALL_assembly_NODE_393_length_41330_cov_5.369134	Trubl et al., 2019
GOV_14794	Station123_MXL_ALL_assembly_NODE_325_length_41329_cov_34.524059	Trubl et al., 2019
GOV_14793	Station158_DCM_ALL_assembly_NODE_1455_length_41329_cov_4.663057	Trubl et al., 2019
GOV_14795	Station163_MES_ALL_assembly_NODE_518_length_41328_cov_8.422649	Trubl et al., 2019
GOV_14796	Station168_IZZ_ALL_assembly_NODE_1820_length_41326_cov_9.778440	Trubl et al., 2019
GOV_14797	Station39_MES_COMBINED_FINAL_NODE_805_length_41325_cov_4.795808	Trubl et al., 2019
GOV_14800	7151.1.61919.ACAAA_Malaspina_NODE_199_length_41324_cov_9.064950	Trubl et al., 2019
GOV_14799	Station191_SUR_ALL_assembly_NODE_385_length_41324_cov_6.161695	Trubl et al., 2019
GOV_14798	Station41_DCM_ALL_assembly_NODE_133_length_41324_cov_28.039545	Trubl et al., 2019
GOV_14802	Station102_DCM_ALL_assembly_NODE_278_length_41323_cov_6.824731	Trubl et al., 2019
GOV_14801	Station168_DCM_ALL_assembly_NODE_1830_length_41323_cov_357.122274	Trubl et al., 2019
GOV_14803	Station188_DCM_ALL_assembly_NODE_1004_length_41322_cov_3.200548	Trubl et al., 2019
GOV_14805	Station137_MES_DO_NOT_POOL_NODE_1205_length_41321_cov_27.123903	Trubl et al., 2019
GOV_14804	Station33_SUR_ALL_assembly_NODE_160_length_41321_cov_20.680003	Trubl et al., 2019
GOV_14806	Station68_MES_COMBINED_FINAL_NODE_897_length_41320_cov_4.245099	Trubl et al., 2019
GOV_14807	Station201_DCM_ALL_assembly_NODE_818_length_41319_cov_29.043912	Trubl et al., 2019
GOV_14809	Station100_DCM_ALL_assembly_NODE_261_length_41317_cov_17.933765	Trubl et al., 2019
GOV_14808	Station175_SUR_ALL_assembly_NODE_1731_length_41317_cov_10.335151	Trubl et al., 2019
GOV_14810	Station100_DCM_ALL_assembly_NODE_262_length_41316_cov_3.107995	Trubl et al., 2019
GOV_14811	Station78_SUR_ALL_assembly_NODE_224_length_41315_cov_12.349394	Trubl et al., 2019
GOV_14812	Station82_DCM_COMBINED_FINAL_NODE_628_length_41311_cov_29.409734	Trubl et al., 2019
GOV_14813	Station180_SUR_ALL_assembly_NODE_2136_length_41310_cov_6.840310	Trubl et al., 2019
GOV_14815	Station52_SUR_ALL_assembly_NODE_120_length_41308_cov_5.235304	Trubl et al., 2019
GOV_14814	Station64_MES_COMBINED_FINAL_NODE_990_length_41308_cov_4.930454	Trubl et al., 2019
GOV_14816	Station62_SUR_ALL_assembly_NODE_131_length_41307_cov_8.807137	Trubl et al., 2019
GOV_14817	Station68_MES_COMBINED_FINAL_NODE_898_length_41306_cov_5.181741	Trubl et al., 2019
GOV_14818	Station158_DCM_ALL_assembly_NODE_1458_length_41302_cov_4.143598	Trubl et al., 2019
GOV_14819	Station36_SUR_ALL_assembly_NODE_247_length_41300_cov_5.955219	Trubl et al., 2019
GOV_14821	Station175_SUR_ALL_assembly_NODE_1733_length_41299_cov_7.443119	Trubl et al., 2019
GOV_14820	Station70_SUR_ALL_assembly_NODE_395_length_41299_cov_7.901780	Trubl et al., 2019
GOV_14822	Station193_SUR_ALL_assembly_NODE_689_length_41298_cov_19.457168	Trubl et al., 2019
GOV_14823	Station138_MES_COMBINED_FINAL_NODE_1571_length_41295_cov_8.624661	Trubl et al., 2019
GOV_14825	Station194_SUR_ALL_assembly_NODE_643_length_41294_cov_77.050389	Trubl et al., 2019
GOV_14824	Station36_DCM_ALL_assembly_NODE_92_length_41294_cov_7.085089	Trubl et al., 2019
GOV_14827	Station155_DCM_ALL_assembly_NODE_1328_length_41293_cov_3.466269	Trubl et al., 2019
GOV_14826	Station38_DCM_ALL_assembly_NODE_62_length_41293_cov_4.413842	Trubl et al., 2019
GOV_14828	Station72_DCM_ALL_assembly_NODE_200_length_41292_cov_8.183306	Trubl et al., 2019
GOV_14830	Station70_SUR_ALL_assembly_NODE_396_length_41291_cov_5.322679	Trubl et al., 2019
GOV_14829	Station76_SUR_ALL_assembly_NODE_401_length_41291_cov_13.490785	Trubl et al., 2019
GOV_14831	Station175_SUR_ALL_assembly_NODE_1734_length_41289_cov_4.947616	Trubl et al., 2019
GOV_14833	Station111_MES_DO_NOT_POOL_NODE_839_length_41287_cov_4.789338	Trubl et al., 2019
GOV_14832	Station33_SUR_ALL_assembly_NODE_161_length_41287_cov_7.427338	Trubl et al., 2019
GOV_14834	Station196_SUR_ALL_assembly_NODE_792_length_41286_cov_4.134874	Trubl et al., 2019
GOV_14835	Station111_SUR_ALL_assembly_NODE_162_length_41285_cov_8.811399	Trubl et al., 2019
GOV_14836	Station196_SUR_ALL_assembly_NODE_793_length_41284_cov_4.332703	Trubl et al., 2019
GOV_14837	Station56_SUR_ALL_assembly_NODE_216_length_41283_cov_5.058189	Trubl et al., 2019
GOV_14839	Station193_SUR_ALL_assembly_NODE_690_length_41282_cov_35.905596	Trubl et al., 2019
GOV_14838	Station68_SUR_ALL_assembly_NODE_375_length_41282_cov_5.956606	Trubl et al., 2019
GOV_14841	Station122_MES_COMBINED_FINAL_NODE_979_length_41281_cov_6.851501	Trubl et al., 2019
GOV_14840	Station196_SUR_ALL_assembly_NODE_794_length_41281_cov_7.983966	Trubl et al., 2019
GOV_14842	Station82_SUR_COMBINED_FINAL_NODE_617_length_41280_cov_58.335961	Trubl et al., 2019
GOV_14843	Station72_SUR_ALL_assembly_NODE_232_length_41279_cov_11.788691	Trubl et al., 2019
GOV_14844	Station137_DCM_ALL_assembly_NODE_86_length_41278_cov_7.627004	Trubl et al., 2019
GOV_14845	Station168_IZZ_ALL_assembly_NODE_1825_length_41277_cov_29.023895	Trubl et al., 2019
GOV_14846	Station109_DCM_ALL_assembly_NODE_149_length_41276_cov_20.209287	Trubl et al., 2019
GOV_14849	Station100_MES_ALL_assembly_NODE_189_length_41275_cov_8.571567	Trubl et al., 2019
GOV_14848	Station210_MES_ALL_assembly_NODE_1240_length_41275_cov_45.454973	Trubl et al., 2019
GOV_14847	Station84_SUR_COMBINED_FINAL_NODE_913_length_41275_cov_7.163343	Trubl et al., 2019
GOV_14850	Station111_MES_DO_NOT_POOL_NODE_840_length_41272_cov_4.508067	Trubl et al., 2019
GOV_14851	Station125_MXL_ALL_assembly_NODE_394_length_41271_cov_9.707711	Trubl et al., 2019
GOV_14855	Station70_MES_ALL_assembly_NODE_421_length_41270_cov_5.767463	Trubl et al., 2019
GOV_14854	Station70_MES_COMBINED_FINAL_NODE_1322_length_41270_cov_40.943686	Trubl et al., 2019
GOV_14853	Station72_SUR_ALL_assembly_NODE_233_length_41270_cov_7.086255	Trubl et al., 2019
GOV_14852	Station76_MES_COMBINED_FINAL_NODE_1231_length_41270_cov_7.796652	Trubl et al., 2019
GOV_14856	Station72_MES_ALL_assembly_NODE_391_length_41269_cov_14.689911	Trubl et al., 2019
GOV_14858	Station102_DCM_ALL_assembly_NODE_279_length_41268_cov_64.747774	Trubl et al., 2019
GOV_14857	Station201_DCM_ALL_assembly_NODE_820_length_41268_cov_18.672846	Trubl et al., 2019
GOV_14861	Station102_MES_ALL_assembly_NODE_340_length_41266_cov_4.535876	Trubl et al., 2019
GOV_14860	Station196_SUR_ALL_assembly_NODE_795_length_41266_cov_5.152023	Trubl et al., 2019
GOV_14859	Station85_MES_COMBINED_FINAL_NODE_642_length_41266_cov_6.003858	Trubl et al., 2019
GOV_14862	Station168_DCM_ALL_assembly_NODE_1833_length_41265_cov_31.413807	Trubl et al., 2019
GOV_14864	Station100_MES_ALL_assembly_NODE_191_length_41264_cov_8.595501	Trubl et al., 2019
GOV_14863	Station122_DCM_ALL_assembly_NODE_312_length_41264_cov_8.838045	Trubl et al., 2019
GOV_14865	Station194_SUR_ALL_assembly_NODE_646_length_41263_cov_13.917055	Trubl et al., 2019
GOV_14867	Station173_DCM_ALL_assembly_NODE_1850_length_41262_cov_3.725775	Trubl et al., 2019
GOV_14866	Station25_SUR_ALL_assembly_NODE_239_length_41262_cov_12.636736	Trubl et al., 2019
GOV_14868	Station39_MES_COMBINED_FINAL_NODE_807_length_41261_cov_25.806630	Trubl et al., 2019
GOV_14871	Station158_DCM_ALL_assembly_NODE_1462_length_41260_cov_3.727873	Trubl et al., 2019
GOV_14870	Station36_DCM_ALL_assembly_NODE_93_length_41260_cov_22.311297	Trubl et al., 2019
GOV_14869	Station66_SUR_ALL_assembly_NODE_431_length_41260_cov_2.816139	Trubl et al., 2019
GOV_14872	Station34_DCM_ALL_assembly_NODE_249_length_41259_cov_3.915178	Trubl et al., 2019
GOV_14874	Station189_MES_ALL_assembly_NODE_1110_length_41258_cov_27.004369	Trubl et al., 2019
GOV_14873	Station78_DCM_ALL_assembly_NODE_286_length_41258_cov_37.262238	Trubl et al., 2019
GOV_14875	Station41_DCM_ALL_assembly_NODE_134_length_41257_cov_8.799185	Trubl et al., 2019
GOV_14877	Station125_MXL_ALL_assembly_NODE_395_length_41256_cov_9.806024	Trubl et al., 2019
GOV_14876	Station178_SUR_ALL_assembly_NODE_1543_length_41256_cov_12.626295	Trubl et al., 2019
GOV_14878	Station38_MES_ALL_assembly_NODE_179_length_41255_cov_26.823131	Trubl et al., 2019
GOV_14880	Station180_ZZZ_ALL_assembly_NODE_1194_length_41254_cov_23.548144	Trubl et al., 2019
GOV_14879	Station39_DCM_ALL_assembly_NODE_38_length_41254_cov_3.624360	Trubl et al., 2019
GOV_14883	Station109_DCM_ALL_assembly_NODE_150_length_41253_cov_33.128380	Trubl et al., 2019
GOV_14882	Station158_SUR_ALL_assembly_NODE_1788_length_41253_cov_23.333608	Trubl et al., 2019
GOV_14881	Station64_MES_COMBINED_FINAL_NODE_991_length_41253_cov_4.863780	Trubl et al., 2019
GOV_14884	Station123_SUR_ALL_assembly_NODE_215_length_41252_cov_4.555890	Trubl et al., 2019
GOV_14885	Station82_SUR_COMBINED_FINAL_NODE_619_length_41246_cov_4.108300	Trubl et al., 2019
GOV_14887	Station173_DCM_ALL_assembly_NODE_1851_length_41245_cov_196.304686	Trubl et al., 2019
GOV_14886	Station196_SUR_ALL_assembly_NODE_796_length_41245_cov_8.582569	Trubl et al., 2019
GOV_14888	Station124_SUR_ALL_assembly_NODE_243_length_41244_cov_6.180218	Trubl et al., 2019
GOV_14889	Station82_SUR_COMBINED_FINAL_NODE_620_length_41242_cov_6877.048947	Trubl et al., 2019
GOV_14891	Station102_MES_ALL_assembly_NODE_341_length_41239_cov_12.639277	Trubl et al., 2019
GOV_14890	Station138_MES_COMBINED_FINAL_NODE_1579_length_41239_cov_7.007187	Trubl et al., 2019
GOV_14893	Station34_DCM_ALL_assembly_NODE_250_length_41238_cov_10.931355	Trubl et al., 2019
GOV_14892	Station76_MES_COMBINED_FINAL_NODE_1232_length_41238_cov_9.661365	Trubl et al., 2019
GOV_14894	Station111_SUR_ALL_assembly_NODE_163_length_41237_cov_4.332403	Trubl et al., 2019
GOV_14895	Station32_DCM_ALL_assembly_NODE_279_length_41236_cov_5.082320	Trubl et al., 2019
GOV_14897	Station45_SUR_ALL_assembly_NODE_166_length_41233_cov_29.836563	Trubl et al., 2019
GOV_14896	Station72_MES_ALL_assembly_NODE_392_length_41233_cov_11.102870	Trubl et al., 2019
GOV_14898	Station122_DCM_ALL_assembly_NODE_313_length_41229_cov_15.842668	Trubl et al., 2019
GOV_14900	Station67_SUR_ALL_assembly_NODE_342_length_41228_cov_30.447891	Trubl et al., 2019
GOV_14899	Station68_MES_DO_NOT_POOL_NODE_807_length_41228_cov_106.590363	Trubl et al., 2019
GOV_14902	Station209_MES_ALL_assembly_NODE_1723_length_41227_cov_35.601112	Trubl et al., 2019
GOV_14901	Station82_DCM_COMBINED_FINAL_NODE_631_length_41227_cov_18.691902	Trubl et al., 2019
GOV_14903	Station111_DCM_ALL_assembly_NODE_360_length_41226_cov_49.264628	Trubl et al., 2019
GOV_14904	Station100_DCM_ALL_assembly_NODE_263_length_41224_cov_10.883213	Trubl et al., 2019
GOV_14906	Station122_DCM_ALL_assembly_NODE_314_length_41223_cov_27.379737	Trubl et al., 2019
GOV_14905	Station124_MXL_ALL_assembly_NODE_305_length_41223_cov_5.531481	Trubl et al., 2019
GOV_14907	Station124_MXL_ALL_assembly_NODE_306_length_41222_cov_11.341536	Trubl et al., 2019
GOV_14908	Station18_DCM_ALL_assembly_NODE_178_length_41221_cov_6.035320	Trubl et al., 2019
GOV_14909	Station123_MXL_ALL_assembly_NODE_328_length_41220_cov_9.351439	Trubl et al., 2019
GOV_14910	Station124_SUR_ALL_assembly_NODE_244_length_41219_cov_6.980784	Trubl et al., 2019
GOV_14912	Station189_DCM_ALL_assembly_NODE_636_length_41218_cov_10.186697	Trubl et al., 2019
GOV_14911	Station52_DCM_ALL_assembly_NODE_137_length_41218_cov_10.128586	Trubl et al., 2019
GOV_14914	Station124_MXL_ALL_assembly_NODE_307_length_41217_cov_49.980322	Trubl et al., 2019
GOV_14913	Station208_SUR_ALL_assembly_NODE_718_length_41217_cov_13.866892	Trubl et al., 2019
GOV_14917	Station155_DCM_ALL_assembly_NODE_1333_length_41216_cov_15.226452	Trubl et al., 2019
GOV_14916	Station180_SUR_ALL_assembly_NODE_2141_length_41216_cov_3.563835	Trubl et al., 2019
GOV_14915	Station70_MES_COMBINED_FINAL_NODE_1328_length_41216_cov_5.775807	Trubl et al., 2019
GOV_14919	Station123_MXL_ALL_assembly_NODE_329_length_41215_cov_8.784135	Trubl et al., 2019
GOV_14918	Station22_SUR_ALL_assembly_NODE_280_length_41215_cov_8.204495	Trubl et al., 2019
GOV_14920	Station137_MES_COMBINED_FINAL_NODE_1218_length_41214_cov_7.098763	Trubl et al., 2019
GOV_14923	Station191_SUR_ALL_assembly_NODE_387_length_41212_cov_7.416843	Trubl et al., 2019
GOV_14922	Station23_DCM_ALL_assembly_NODE_130_length_41212_cov_4.833977	Trubl et al., 2019
GOV_14921	Station36_SUR_ALL_assembly_NODE_249_length_41212_cov_13.456933	Trubl et al., 2019
GOV_14925	Station180_ZZZ_ALL_assembly_NODE_1197_length_41210_cov_3.316972	Trubl et al., 2019
GOV_14924	Station67_SUR_ALL_assembly_NODE_343_length_41210_cov_9.800948	Trubl et al., 2019
GOV_14926	Station163_MES_ALL_assembly_NODE_525_length_41209_cov_9.103465	Trubl et al., 2019
GOV_14927	Station34_DCM_ALL_assembly_NODE_252_length_41207_cov_7.199699	Trubl et al., 2019
GOV_14929	Station206_MES_ALL_assembly_NODE_1600_length_41206_cov_2.987655	Trubl et al., 2019
GOV_14928	Station78_MES_COMBINED_FINAL_NODE_1020_length_41206_cov_10.857573	Trubl et al., 2019
GOV_14930	Station180_SUR_ALL_assembly_NODE_2142_length_41205_cov_88.806318	Trubl et al., 2019
GOV_14931	Station100_SUR_ALL_assembly_NODE_190_length_41204_cov_3.759605	Trubl et al., 2019
GOV_14934	Station109_DCM_ALL_assembly_NODE_151_length_41203_cov_46.391708	Trubl et al., 2019
GOV_14933	Station168_IZZ_ALL_assembly_NODE_1832_length_41203_cov_4.709220	Trubl et al., 2019
GOV_14932	Station68_MES_COMBINED_FINAL_NODE_902_length_41203_cov_6.246452	Trubl et al., 2019
GOV_14935	Station72_DCM_ALL_assembly_NODE_202_length_41202_cov_30.330425	Trubl et al., 2019
GOV_14937	Station180_ZZZ_ALL_assembly_NODE_1198_length_41200_cov_6.350298	Trubl et al., 2019
GOV_14936	Station18_DCM_ALL_assembly_NODE_179_length_41200_cov_12.322299	Trubl et al., 2019
GOV_14938	Station58_DCM_ALL_assembly_NODE_129_length_41197_cov_5.246755	Trubl et al., 2019
GOV_14939	Station210_SUR_ALL_assembly_NODE_2096_length_41196_cov_16.735228	Trubl et al., 2019
GOV_14940	Station67_SUR_ALL_assembly_NODE_344_length_41195_cov_2.991760	Trubl et al., 2019
GOV_14941	Station39_MES_COMBINED_FINAL_NODE_809_length_41194_cov_4.454386	Trubl et al., 2019
GOV_14943	Station155_DCM_ALL_assembly_NODE_1335_length_41193_cov_3.573995	Trubl et al., 2019
GOV_14942	Station155_MES_ALL_assembly_NODE_1674_length_41193_cov_21.537119	Trubl et al., 2019
GOV_14944	Station201_DCM_ALL_assembly_NODE_823_length_41192_cov_31.076744	Trubl et al., 2019
GOV_14946	Station189_MES_ALL_assembly_NODE_1112_length_41187_cov_30.415005	Trubl et al., 2019
GOV_14945	Station72_MES_ALL_assembly_NODE_393_length_41187_cov_10.752456	Trubl et al., 2019
GOV_14950	Station155_DCM_ALL_assembly_NODE_1336_length_41184_cov_6.482044	Trubl et al., 2019
GOV_14949	Station163_SUR_ALL_assembly_NODE_654_length_41184_cov_4.908580	Trubl et al., 2019
GOV_14948	Station25_DCM_ALL_assembly_NODE_388_length_41184_cov_17.305964	Trubl et al., 2019
GOV_14947	Station62_SUR_ALL_assembly_NODE_132_length_41184_cov_10.338131	Trubl et al., 2019
GOV_14951	Station102_DCM_ALL_assembly_NODE_280_length_41183_cov_4.642117	Trubl et al., 2019
GOV_14952	Station158_MES_ALL_assembly_NODE_1546_length_41182_cov_7.179541	Trubl et al., 2019
GOV_14953	Station45_SUR_ALL_assembly_NODE_167_length_41181_cov_5.962287	Trubl et al., 2019
GOV_14955	Station205_MES_ALL_assembly_NODE_747_length_41180_cov_4.399125	Trubl et al., 2019
GOV_14954	Station85_SUR_COMBINED_FINAL_NODE_679_length_41180_cov_4.412912	Trubl et al., 2019
GOV_14957	Station180_SUR_ALL_assembly_NODE_2145_length_41179_cov_6.016754	Trubl et al., 2019
GOV_14956	Station72_DCM_ALL_assembly_NODE_203_length_41179_cov_6.553740	Trubl et al., 2019
GOV_14959	Station68_MES_DO_NOT_POOL_NODE_808_length_41178_cov_22.991927	Trubl et al., 2019
GOV_14958	Station82_DCM_COMBINED_FINAL_NODE_632_length_41178_cov_131.385915	Trubl et al., 2019
GOV_14961	Station205_MES_ALL_assembly_NODE_749_length_41176_cov_98.664016	Trubl et al., 2019
GOV_14960	Station68_DCM_ALL_assembly_NODE_128_length_41176_cov_5.261278	Trubl et al., 2019
GOV_14962	Station41_DCM_ALL_assembly_NODE_135_length_41175_cov_14.473662	Trubl et al., 2019
GOV_14964	Station155_MES_ALL_assembly_NODE_1676_length_41174_cov_10.606581	Trubl et al., 2019
GOV_14963	Station68_MES_COMBINED_FINAL_NODE_903_length_41174_cov_6.399912	Trubl et al., 2019
GOV_14966	Station155_MES_ALL_assembly_NODE_1677_length_41173_cov_5.397952	Trubl et al., 2019
GOV_14965	Station85_MES_COMBINED_FINAL_NODE_644_length_41173_cov_6.800939	Trubl et al., 2019
GOV_14969	Station155_DCM_ALL_assembly_NODE_1337_length_41172_cov_25.254128	Trubl et al., 2019
GOV_14968	Station175_ZZZ_ALL_assembly_NODE_977_length_41172_cov_21.700051	Trubl et al., 2019
GOV_14967	Station66_SUR_ALL_assembly_NODE_433_length_41172_cov_3.149695	Trubl et al., 2019
GOV_14971	Station36_DCM_ALL_assembly_NODE_94_length_41167_cov_21.569274	Trubl et al., 2019
GOV_14970	Station52_SUR_ALL_assembly_NODE_121_length_41167_cov_10.042032	Trubl et al., 2019
GOV_14973	Station168_IZZ_ALL_assembly_NODE_1834_length_41164_cov_6.764261	Trubl et al., 2019
GOV_14972	Station68_MES_COMBINED_FINAL_NODE_904_length_41164_cov_13.655307	Trubl et al., 2019
GOV_14975	Station109_DCM_ALL_assembly_NODE_152_length_41163_cov_30.279264	Trubl et al., 2019
GOV_14974	Station68_DCM_ALL_assembly_NODE_129_length_41163_cov_5.526053	Trubl et al., 2019
GOV_14977	Station100_DCM_ALL_assembly_NODE_265_length_41162_cov_7.151580	Trubl et al., 2019
GOV_14976	Station210_MES_ALL_assembly_NODE_1244_length_41162_cov_7.081787	Trubl et al., 2019
GOV_14979	Station189_MES_ALL_assembly_NODE_1114_length_41160_cov_72.689697	Trubl et al., 2019
GOV_14978	Station85_MES_COMBINED_FINAL_NODE_645_length_41160_cov_19.434886	Trubl et al., 2019
GOV_14980	Station123_MXL_ALL_assembly_NODE_330_length_41157_cov_4.367792	Trubl et al., 2019
GOV_14981	Station39_DCM_ALL_assembly_NODE_39_length_41155_cov_5.382311	Trubl et al., 2019
GOV_14982	Station64_MES_COMBINED_FINAL_NODE_994_length_41154_cov_7.964646	Trubl et al., 2019
GOV_14983	Station193_SUR_ALL_assembly_NODE_692_length_41153_cov_25.960168	Trubl et al., 2019
GOV_14984	Station205_SUR_ALL_assembly_NODE_651_length_41152_cov_149.762294	Trubl et al., 2019
GOV_14985	Station191_SUR_ALL_assembly_NODE_391_length_41150_cov_11.204964	Trubl et al., 2019
GOV_14986	Station56_SUR_ALL_assembly_NODE_217_length_41149_cov_11.902638	Trubl et al., 2019
GOV_14989	Station191_SUR_ALL_assembly_NODE_392_length_41145_cov_9.326211	Trubl et al., 2019
GOV_14988	Station68_MES_COMBINED_FINAL_NODE_905_length_41145_cov_14.854782	Trubl et al., 2019
GOV_14987	Station78_DCM_ALL_assembly_NODE_289_length_41145_cov_32.773108	Trubl et al., 2019
GOV_14990	Station168_IZZ_ALL_assembly_NODE_1836_length_41143_cov_22.455169	Trubl et al., 2019
GOV_14992	Station155_MES_ALL_assembly_NODE_1678_length_41139_cov_3.736881	Trubl et al., 2019
GOV_14991	Station31_SUR_ALL_assembly_NODE_776_length_41139_cov_19.953778	Trubl et al., 2019
GOV_14993	Station64_DCM_ALL_assembly_NODE_121_length_41137_cov_15.112774	Trubl et al., 2019
GOV_14994	Station123_SUR_ALL_assembly_NODE_218_length_41136_cov_5.327402	Trubl et al., 2019
GOV_14996	Station138_MES_COMBINED_FINAL_NODE_1586_length_41135_cov_4.814776	Trubl et al., 2019
GOV_14995	Station72_DCM_ALL_assembly_NODE_204_length_41135_cov_10.652361	Trubl et al., 2019
GOV_14997	Station39_MES_COMBINED_FINAL_NODE_812_length_41133_cov_5.364575	Trubl et al., 2019
GOV_14998	Station194_DCM_ALL_assembly_NODE_905_length_41128_cov_17.465975	Trubl et al., 2019
GOV_14999	Station109_SUR_ALL_assembly_NODE_351_length_41126_cov_4.058484	Trubl et al., 2019
GOV_15001	Station158_MES_ALL_assembly_NODE_1549_length_41125_cov_6.515632	Trubl et al., 2019
GOV_15000	Station32_SUR_ALL_assembly_NODE_202_length_41125_cov_5.735573	Trubl et al., 2019
GOV_15002	Station158_DCM_ALL_assembly_NODE_1465_length_41124_cov_13.823784	Trubl et al., 2019
GOV_15004	Station124_SUR_ALL_assembly_NODE_245_length_41123_cov_17.808708	Trubl et al., 2019
GOV_15003	Station78_MES_DO_NOT_POOL_NODE_870_length_41123_cov_12.719684	Trubl et al., 2019
GOV_15005	Station32_SUR_ALL_assembly_NODE_203_length_41121_cov_7.570642	Trubl et al., 2019
GOV_15006	Station137_MES_COMBINED_FINAL_NODE_1220_length_41120_cov_3.680507	Trubl et al., 2019
GOV_15007	Station48_SUR_ALL_assembly_NODE_70_length_41119_cov_28.123368	Trubl et al., 2019
GOV_15009	Station210_MES_ALL_assembly_NODE_1246_length_41118_cov_6.408007	Trubl et al., 2019
GOV_15008	Station67_SUR_ALL_assembly_NODE_345_length_41118_cov_26.021309	Trubl et al., 2019
GOV_15010	Station18_DCM_ALL_assembly_NODE_180_length_41117_cov_16.376163	Trubl et al., 2019
GOV_15011	Station138_MES_COMBINED_FINAL_NODE_1588_length_41113_cov_5.079692	Trubl et al., 2019
GOV_15012	Station137_MES_DO_NOT_POOL_NODE_1210_length_41112_cov_14.032613	Trubl et al., 2019
GOV_15014	Station125_MXL_ALL_assembly_NODE_397_length_41109_cov_40.727798	Trubl et al., 2019
GOV_15013	Station180_ZZZ_ALL_assembly_NODE_1200_length_41109_cov_13.874799	Trubl et al., 2019
GOV_15015	Station58_DCM_ALL_assembly_NODE_132_length_41105_cov_15.821754	Trubl et al., 2019
GOV_15016	Station122_MES_COMBINED_FINAL_NODE_982_length_41104_cov_18.212161	Trubl et al., 2019
GOV_15018	Station137_DCM_ALL_assembly_NODE_87_length_41103_cov_4.584828	Trubl et al., 2019
GOV_15017	Station158_DCM_ALL_assembly_NODE_1466_length_41103_cov_6.648241	Trubl et al., 2019
GOV_15019	Station209_SUR_ALL_assembly_NODE_1370_length_41102_cov_12.436061	Trubl et al., 2019
GOV_15020	Station210_MES_ALL_assembly_NODE_1249_length_41101_cov_3.911514	Trubl et al., 2019
GOV_15022	Station18_DCM_ALL_assembly_NODE_181_length_41098_cov_6.608313	Trubl et al., 2019
GOV_15021	Station193_SUR_ALL_assembly_NODE_693_length_41098_cov_8.850596	Trubl et al., 2019
GOV_15023	Station64_MES_COMBINED_FINAL_NODE_995_length_41097_cov_28.074826	Trubl et al., 2019
GOV_15024	Station206_MES_ALL_assembly_NODE_1608_length_41095_cov_8.998611	Trubl et al., 2019
GOV_15026	Station189_MES_ALL_assembly_NODE_1118_length_41094_cov_4.998879	Trubl et al., 2019
GOV_15025	Station189_MES_ALL_assembly_NODE_1119_length_41094_cov_4.909744	Trubl et al., 2019
GOV_15029	Station189_MES_ALL_assembly_NODE_1120_length_41093_cov_4.695477	Trubl et al., 2019
GOV_15028	Station209_SUR_ALL_assembly_NODE_1371_length_41093_cov_132.150129	Trubl et al., 2019
GOV_15027	Station210_SUR_ALL_assembly_NODE_2104_length_41093_cov_17.857084	Trubl et al., 2019
GOV_15030	Station188_DCM_ALL_assembly_NODE_1013_length_41091_cov_4323.570158	Trubl et al., 2019
GOV_15031	Station168_DCM_ALL_assembly_NODE_1843_length_41090_cov_19.385549	Trubl et al., 2019
GOV_15033	Station201_MES_ALL_assembly_NODE_928_length_41089_cov_11.343837	Trubl et al., 2019
GOV_15032	Station52_SUR_ALL_assembly_NODE_123_length_41089_cov_4.107106	Trubl et al., 2019
GOV_15037	Station180_SUR_ALL_assembly_NODE_2152_length_41086_cov_17.314518	Trubl et al., 2019
GOV_15036	Station180_SUR_ALL_assembly_NODE_2153_length_41086_cov_8.912798	Trubl et al., 2019
GOV_15035	Station31_SUR_ALL_assembly_NODE_779_length_41086_cov_10.316444	Trubl et al., 2019
GOV_15034	Station68_MES_COMBINED_FINAL_NODE_906_length_41086_cov_25.890668	Trubl et al., 2019
GOV_15038	Station210_MES_ALL_assembly_NODE_1250_length_41083_cov_3.678902	Trubl et al., 2019
GOV_15040	Station56_SUR_ALL_assembly_NODE_218_length_41082_cov_17.463987	Trubl et al., 2019
GOV_15039	Station68_MES_DO_NOT_POOL_NODE_812_length_41082_cov_7.698881	Trubl et al., 2019
GOV_15041	Station41_DCM_ALL_assembly_NODE_136_length_41081_cov_10.948228	Trubl et al., 2019
GOV_15042	Station180_SUR_ALL_assembly_NODE_2155_length_41079_cov_8.439353	Trubl et al., 2019
GOV_15043	Station102_DCM_ALL_assembly_NODE_281_length_41076_cov_13.175057	Trubl et al., 2019
GOV_15044	Station155_MES_ALL_assembly_NODE_1682_length_41075_cov_39.170502	Trubl et al., 2019
GOV_15046	Station158_MES_ALL_assembly_NODE_1552_length_41072_cov_7.861789	Trubl et al., 2019
GOV_15045	Station68_MES_COMBINED_FINAL_NODE_907_length_41072_cov_6.673940	Trubl et al., 2019
GOV_15048	Station100_MES_ALL_assembly_NODE_193_length_41070_cov_7.048982	Trubl et al., 2019
GOV_15047	Station196_SUR_ALL_assembly_NODE_800_length_41070_cov_40.466439	Trubl et al., 2019
GOV_15049	Station155_MES_ALL_assembly_NODE_1683_length_41067_cov_14.019385	Trubl et al., 2019
GOV_15051	Station163_MES_ALL_assembly_NODE_530_length_41066_cov_8.302065	Trubl et al., 2019
GOV_15050	Station32_SUR_ALL_assembly_NODE_204_length_41066_cov_5.312160	Trubl et al., 2019
GOV_15054	Station173_DCM_ALL_assembly_NODE_1865_length_41064_cov_3.773903	Trubl et al., 2019
GOV_15053	Station210_MES_ALL_assembly_NODE_1251_length_41064_cov_21.187715	Trubl et al., 2019
GOV_15052	Station30_DCM_ALL_assembly_NODE_252_length_41064_cov_6.451706	Trubl et al., 2019
GOV_15055	Station191_SUR_ALL_assembly_NODE_393_length_41063_cov_6.628219	Trubl et al., 2019
GOV_15058	Station155_MES_ALL_assembly_NODE_1684_length_41062_cov_3.699466	Trubl et al., 2019
GOV_15057	Station209_MES_ALL_assembly_NODE_1732_length_41062_cov_51.506084	Trubl et al., 2019
GOV_15056	Station45_SUR_ALL_assembly_NODE_168_length_41062_cov_12.369547	Trubl et al., 2019
GOV_15059	Station76_MES_COMBINED_FINAL_NODE_1239_length_41060_cov_8.048165	Trubl et al., 2019
GOV_15060	Station85_SUR_COMBINED_FINAL_NODE_680_length_41059_cov_52.169959	Trubl et al., 2019
GOV_15061	Station34_DCM_ALL_assembly_NODE_253_length_41057_cov_3.653236	Trubl et al., 2019
GOV_15063	Station125_SUR_ALL_assembly_NODE_296_length_41056_cov_5.619570	Trubl et al., 2019
GOV_15062	Station72_DCM_ALL_assembly_NODE_205_length_41056_cov_37.120290	Trubl et al., 2019
GOV_15064	Station111_MES_DO_NOT_POOL_NODE_843_length_41054_cov_7.040586	Trubl et al., 2019
GOV_15065	Station52_SUR_ALL_assembly_NODE_124_length_41053_cov_3.867676	Trubl et al., 2019
GOV_15066	Station210_SUR_ALL_assembly_NODE_2108_length_41052_cov_17.850696	Trubl et al., 2019
GOV_15068	Station137_MES_DO_NOT_POOL_NODE_1213_length_41050_cov_14.438273	Trubl et al., 2019
GOV_15067	Station158_SUR_ALL_assembly_NODE_1803_length_41050_cov_41.517283	Trubl et al., 2019
GOV_15069	Station42_DCM_ALL_assembly_NODE_217_length_41049_cov_5.126726	Trubl et al., 2019
GOV_15070	Station85_MES_COMBINED_FINAL_NODE_646_length_41048_cov_12.492352	Trubl et al., 2019
GOV_15071	Station137_SUR_ALL_assembly_NODE_99_length_41047_cov_5.660007	Trubl et al., 2019
GOV_15072	Station206_SUR_ALL_assembly_NODE_891_length_41046_cov_32.559977	Trubl et al., 2019
GOV_15074	Station180_ZZZ_ALL_assembly_NODE_1204_length_41044_cov_62.013540	Trubl et al., 2019
GOV_15073	Station72_DCM_ALL_assembly_NODE_207_length_41044_cov_15.120618	Trubl et al., 2019
GOV_15077	Station124_MXL_ALL_assembly_NODE_308_length_41042_cov_4.437529	Trubl et al., 2019
GOV_15076	Station206_MES_ALL_assembly_NODE_1613_length_41042_cov_44.425403	Trubl et al., 2019
GOV_15075	Station206_SUR_ALL_assembly_NODE_892_length_41042_cov_97.323371	Trubl et al., 2019
GOV_15080	Station138_SUR_ALL_assembly_NODE_91_length_41040_cov_16.235037	Trubl et al., 2019
GOV_15079	Station158_MES_ALL_assembly_NODE_1553_length_41040_cov_3.205368	Trubl et al., 2019
GOV_15078	Station23_DCM_ALL_assembly_NODE_131_length_41040_cov_8.460900	Trubl et al., 2019
GOV_15081	Station137_DCM_ALL_assembly_NODE_88_length_41038_cov_5.643340	Trubl et al., 2019
GOV_15084	Station125_SUR_ALL_assembly_NODE_297_length_41035_cov_12.523036	Trubl et al., 2019
GOV_15083	Station163_SUR_ALL_assembly_NODE_659_length_41035_cov_8.172377	Trubl et al., 2019
GOV_15082	Station188_DCM_ALL_assembly_NODE_1015_length_41035_cov_127.446047	Trubl et al., 2019
GOV_15086	Station138_DCM_ALL_assembly_NODE_79_length_41034_cov_7.172479	Trubl et al., 2019
GOV_15085	Station158_MES_ALL_assembly_NODE_1554_length_41034_cov_4.075453	Trubl et al., 2019
GOV_15088	6982.1.58137.GGACC_Malaspina_NODE_94_length_41033_cov_8.785331	Trubl et al., 2019
GOV_15087	Station39_MES_COMBINED_FINAL_NODE_815_length_41033_cov_37.327029	Trubl et al., 2019
GOV_15089	Station42_SUR_ALL_assembly_NODE_267_length_41031_cov_6.842884	Trubl et al., 2019
GOV_15092	Station155_DCM_ALL_assembly_NODE_1342_length_41030_cov_12.043807	Trubl et al., 2019
GOV_15091	Station30_DCM_ALL_assembly_NODE_254_length_41030_cov_25.471043	Trubl et al., 2019
GOV_15090	Station56_SUR_ALL_assembly_NODE_219_length_41030_cov_3.887322	Trubl et al., 2019
GOV_15093	Station209_SUR_ALL_assembly_NODE_1373_length_41029_cov_15.323962	Trubl et al., 2019
GOV_15094	Station137_MES_DO_NOT_POOL_NODE_1215_length_41027_cov_8.910793	Trubl et al., 2019
GOV_15095	Station62_SUR_ALL_assembly_NODE_134_length_41026_cov_5.487735	Trubl et al., 2019
GOV_15096	Station189_MES_ALL_assembly_NODE_1123_length_41025_cov_62.349280	Trubl et al., 2019
GOV_15097	Station68_MES_COMBINED_FINAL_NODE_909_length_41024_cov_6.863140	Trubl et al., 2019
GOV_15098	Station122_DCM_ALL_assembly_NODE_319_length_41023_cov_18.391379	Trubl et al., 2019
GOV_15099	Station158_DCM_ALL_assembly_NODE_1473_length_41020_cov_30.691371	Trubl et al., 2019
GOV_15101	Station209_SUR_ALL_assembly_NODE_1374_length_41019_cov_69.789181	Trubl et al., 2019
GOV_15100	Station64_MES_COMBINED_FINAL_NODE_996_length_41019_cov_5.778708	Trubl et al., 2019
GOV_15102	Station180_SUR_ALL_assembly_NODE_2160_length_41018_cov_109.598980	Trubl et al., 2019
GOV_15103	Station85_MES_COMBINED_FINAL_NODE_648_length_41017_cov_10.551804	Trubl et al., 2019
GOV_15104	Station125_SUR_ALL_assembly_NODE_298_length_41016_cov_4.699397	Trubl et al., 2019
GOV_15105	Station205_SUR_ALL_assembly_NODE_654_length_41015_cov_33.116016	Trubl et al., 2019
GOV_15107	Station209_MES_ALL_assembly_NODE_1735_length_41014_cov_3.810274	Trubl et al., 2019
GOV_15106	Station68_DCM_ALL_assembly_NODE_130_length_41014_cov_3.060524	Trubl et al., 2019
GOV_15109	Station210_MES_ALL_assembly_NODE_1253_length_41013_cov_14.401289	Trubl et al., 2019
GOV_15108	Station64_SUR_ALL_assembly_NODE_453_length_41013_cov_3.648982	Trubl et al., 2019
GOV_15110	Station122_DCM_ALL_assembly_NODE_320_length_41012_cov_4.040921	Trubl et al., 2019
GOV_15111	Station201_DCM_ALL_assembly_NODE_827_length_41010_cov_6.268832	Trubl et al., 2019
GOV_15112	Station201_MES_ALL_assembly_NODE_933_length_41008_cov_3.388128	Trubl et al., 2019
GOV_15113	Station85_SUR_COMBINED_FINAL_NODE_681_length_41007_cov_17.064002	Trubl et al., 2019
GOV_15114	Station76_MES_COMBINED_FINAL_NODE_1242_length_41006_cov_6.345022	Trubl et al., 2019
GOV_15115	Station64_MES_COMBINED_FINAL_NODE_997_length_41004_cov_89.150626	Trubl et al., 2019
GOV_15116	Station102_DCM_ALL_assembly_NODE_282_length_41000_cov_7.364245	Trubl et al., 2019
GOV_15117	Station37_MES_COMBINED_FINAL_NODE_818_length_40997_cov_185.673978	Trubl et al., 2019
GOV_15119	Station206_SUR_ALL_assembly_NODE_894_length_40996_cov_29.946606	Trubl et al., 2019
GOV_15118	Station34_SUR_ALL_assembly_NODE_299_length_40996_cov_3.490950	Trubl et al., 2019
GOV_15123	Station138_DCM_ALL_assembly_NODE_80_length_40995_cov_9.555569	Trubl et al., 2019
GOV_15122	Station45_SUR_ALL_assembly_NODE_169_length_40995_cov_21.687054	Trubl et al., 2019
GOV_15121	Station52_DCM_ALL_assembly_NODE_138_length_40995_cov_3.860992	Trubl et al., 2019
GOV_15120	Station72_DCM_ALL_assembly_NODE_208_length_40995_cov_31.360870	Trubl et al., 2019
GOV_15124	Station64_MES_COMBINED_FINAL_NODE_999_length_40992_cov_19.400005	Trubl et al., 2019
GOV_15126	Station194_SUR_ALL_assembly_NODE_652_length_40991_cov_20.203171	Trubl et al., 2019
GOV_15125	Station34_DCM_ALL_assembly_NODE_254_length_40991_cov_5.553767	Trubl et al., 2019
GOV_15129	Station124_MXL_ALL_assembly_NODE_309_length_40990_cov_4.694442	Trubl et al., 2019
GOV_15128	Station175_SUR_ALL_assembly_NODE_1742_length_40990_cov_30.143129	Trubl et al., 2019
GOV_15127	Station66_SUR_ALL_assembly_NODE_437_length_40990_cov_3.347185	Trubl et al., 2019
GOV_15133	Station123_SUR_ALL_assembly_NODE_220_length_40989_cov_52.051449	Trubl et al., 2019
GOV_15132	Station123_SUR_ALL_assembly_NODE_221_length_40989_cov_10.426662	Trubl et al., 2019
GOV_15131	Station25_SUR_ALL_assembly_NODE_241_length_40989_cov_116.887966	Trubl et al., 2019
GOV_15130	Station62_SUR_ALL_assembly_NODE_135_length_40989_cov_8.178531	Trubl et al., 2019
GOV_15134	Station206_MES_ALL_assembly_NODE_1614_length_40987_cov_35.033690	Trubl et al., 2019
GOV_15135	Station42_DCM_ALL_assembly_NODE_218_length_40986_cov_21.582712	Trubl et al., 2019
GOV_15136	Station180_SUR_ALL_assembly_NODE_2161_length_40985_cov_3.535011	Trubl et al., 2019
GOV_15138	Station201_SUR_ALL_assembly_NODE_960_length_40984_cov_22.964011	Trubl et al., 2019
GOV_15137	Station31_SUR_ALL_assembly_NODE_782_length_40984_cov_5.341567	Trubl et al., 2019
GOV_15140	Station189_MES_ALL_assembly_NODE_1124_length_40983_cov_5.357897	Trubl et al., 2019
GOV_15139	Station72_SUR_ALL_assembly_NODE_235_length_40983_cov_3.574155	Trubl et al., 2019
GOV_15142	Station124_MXL_ALL_assembly_NODE_310_length_40982_cov_7.368192	Trubl et al., 2019
GOV_15141	Station201_SUR_ALL_assembly_NODE_961_length_40982_cov_32.663450	Trubl et al., 2019
GOV_15143	Station82_SUR_COMBINED_FINAL_NODE_626_length_40980_cov_14.564765	Trubl et al., 2019
GOV_15144	Station155_MES_ALL_assembly_NODE_1688_length_40979_cov_10.759676	Trubl et al., 2019
GOV_15146	Station201_DCM_ALL_assembly_NODE_830_length_40977_cov_13.096574	Trubl et al., 2019
GOV_15145	Station34_DCM_ALL_assembly_NODE_256_length_40977_cov_15.198891	Trubl et al., 2019
GOV_15147	Station111_MES_COMBINED_FINAL_NODE_801_length_40976_cov_7.985997	Trubl et al., 2019
GOV_15149	Station125_SUR_ALL_assembly_NODE_299_length_40975_cov_10.227102	Trubl et al., 2019
GOV_15148	Station85_MES_COMBINED_FINAL_NODE_649_length_40975_cov_18.956305	Trubl et al., 2019
GOV_15150	Station155_MES_ALL_assembly_NODE_1689_length_40974_cov_9.652997	Trubl et al., 2019
GOV_15151	Station68_MES_DO_NOT_POOL_NODE_814_length_40973_cov_8.938976	Trubl et al., 2019
GOV_15152	Station178_SUR_ALL_assembly_NODE_1559_length_40972_cov_4.869932	Trubl et al., 2019
GOV_15154	Station102_MES_ALL_assembly_NODE_344_length_40970_cov_6.284003	Trubl et al., 2019
GOV_15153	Station34_DCM_ALL_assembly_NODE_257_length_40970_cov_7.380667	Trubl et al., 2019
GOV_15155	Station67_SUR_ALL_assembly_NODE_347_length_40967_cov_10.102659	Trubl et al., 2019
GOV_15157	Station158_SUR_ALL_assembly_NODE_1808_length_40965_cov_4.269372	Trubl et al., 2019
GOV_15156	Station205_SUR_ALL_assembly_NODE_656_length_40965_cov_18.667416	Trubl et al., 2019
GOV_15158	Station180_SUR_ALL_assembly_NODE_2162_length_40964_cov_38.108802	Trubl et al., 2019
GOV_15159	Station52_DCM_ALL_assembly_NODE_139_length_40963_cov_4.778747	Trubl et al., 2019
GOV_15160	Station122_DCM_ALL_assembly_NODE_322_length_40960_cov_10.498668	Trubl et al., 2019
GOV_15161	Station189_MES_ALL_assembly_NODE_1126_length_40958_cov_3.578222	Trubl et al., 2019
GOV_15163	Station100_SUR_ALL_assembly_NODE_191_length_40957_cov_5.654858	Trubl et al., 2019
GOV_15162	Station163_MES_ALL_assembly_NODE_534_length_40957_cov_8.076818	Trubl et al., 2019
GOV_15164	Station18_DCM_ALL_assembly_NODE_182_length_40956_cov_8.530672	Trubl et al., 2019
GOV_15166	Station155_MES_ALL_assembly_NODE_1691_length_40955_cov_6.414303	Trubl et al., 2019
GOV_15165	Station22_SUR_ALL_assembly_NODE_281_length_40955_cov_139.717433	Trubl et al., 2019
GOV_15167	Station72_MES_ALL_assembly_NODE_396_length_40954_cov_4.506981	Trubl et al., 2019
GOV_15168	Station65_SUR_ALL_assembly_NODE_281_length_40950_cov_13.802665	Trubl et al., 2019
GOV_15169	Station58_DCM_ALL_assembly_NODE_133_length_40949_cov_5.423314	Trubl et al., 2019
GOV_15171	Station123_MXL_ALL_assembly_NODE_332_length_40948_cov_29.013230	Trubl et al., 2019
GOV_15170	Station68_DCM_ALL_assembly_NODE_131_length_40948_cov_7.400533	Trubl et al., 2019
GOV_15172	Station65_DCM_ALL_assembly_NODE_383_length_40947_cov_6.930891	Trubl et al., 2019
GOV_15173	Station62_SUR_ALL_assembly_NODE_137_length_40946_cov_5.555892	Trubl et al., 2019
GOV_15174	Station52_DCM_ALL_assembly_NODE_140_length_40944_cov_57.472939	Trubl et al., 2019
GOV_15175	Station22_SUR_ALL_assembly_NODE_282_length_40942_cov_39.091496	Trubl et al., 2019
GOV_15176	Station180_ZZZ_ALL_assembly_NODE_1211_length_40941_cov_14.672944	Trubl et al., 2019
GOV_15178	Station123_SUR_ALL_assembly_NODE_222_length_40940_cov_4.349810	Trubl et al., 2019
GOV_15177	Station158_DCM_ALL_assembly_NODE_1480_length_40940_cov_4.834585	Trubl et al., 2019
GOV_15180	Station109_SUR_ALL_assembly_NODE_354_length_40936_cov_2.914361	Trubl et al., 2019
GOV_15179	Station206_MES_ALL_assembly_NODE_1617_length_40936_cov_27.873486	Trubl et al., 2019
GOV_15181	Station64_DCM_ALL_assembly_NODE_123_length_40929_cov_17.775407	Trubl et al., 2019
GOV_15183	Station123_MXL_ALL_assembly_NODE_333_length_40927_cov_18.632413	Trubl et al., 2019
GOV_15182	Station42_DCM_ALL_assembly_NODE_219_length_40927_cov_14.364063	Trubl et al., 2019
GOV_15184	Station125_MXL_ALL_assembly_NODE_398_length_40926_cov_138.946466	Trubl et al., 2019
GOV_15186	Station39_MES_COMBINED_FINAL_NODE_819_length_40924_cov_8.646970	Trubl et al., 2019
GOV_15185	Station39_MES_COMBINED_FINAL_NODE_820_length_40924_cov_5.410433	Trubl et al., 2019
GOV_15189	Station137_DCM_ALL_assembly_NODE_89_length_40921_cov_6.564577	Trubl et al., 2019
GOV_15188	Station201_SUR_ALL_assembly_NODE_965_length_40921_cov_4.380561	Trubl et al., 2019
GOV_15187	Station52_DCM_ALL_assembly_NODE_142_length_40921_cov_4.627074	Trubl et al., 2019
GOV_15190	Station65_DCM_ALL_assembly_NODE_384_length_40918_cov_6.423219	Trubl et al., 2019
GOV_15191	Station155_MES_ALL_assembly_NODE_1694_length_40916_cov_5.659773	Trubl et al., 2019
GOV_15192	Station41_DCM_ALL_assembly_NODE_138_length_40914_cov_13.824592	Trubl et al., 2019
GOV_15193	Station124_SUR_ALL_assembly_NODE_248_length_40912_cov_7.377512	Trubl et al., 2019
GOV_15194	Station189_MES_ALL_assembly_NODE_1129_length_40908_cov_4.088537	Trubl et al., 2019
GOV_15196	Station18_SUR_ALL_assembly_NODE_530_length_40905_cov_6.481567	Trubl et al., 2019
GOV_15195	Station78_SUR_ALL_assembly_NODE_227_length_40905_cov_4.951677	Trubl et al., 2019
GOV_15197	Station180_SUR_ALL_assembly_NODE_2168_length_40904_cov_5.198438	Trubl et al., 2019
GOV_15198	Station138_MES_COMBINED_FINAL_NODE_1606_length_40903_cov_6.224124	Trubl et al., 2019
GOV_15199	Station158_MES_ALL_assembly_NODE_1559_length_40902_cov_9.874116	Trubl et al., 2019
GOV_15200	Station31_SUR_ALL_assembly_NODE_783_length_40901_cov_21.003256	Trubl et al., 2019
GOV_15202	Station124_MXL_ALL_assembly_NODE_311_length_40900_cov_15.118350	Trubl et al., 2019
GOV_15201	Station68_DCM_ALL_assembly_NODE_132_length_40900_cov_53.468870	Trubl et al., 2019
GOV_15203	Station122_DCM_ALL_assembly_NODE_323_length_40899_cov_39.213642	Trubl et al., 2019
GOV_15205	Station125_SUR_ALL_assembly_NODE_300_length_40898_cov_6.289646	Trubl et al., 2019
GOV_15204	Station68_MES_COMBINED_FINAL_NODE_915_length_40898_cov_7.483094	Trubl et al., 2019
GOV_15206	Station201_SUR_ALL_assembly_NODE_967_length_40896_cov_3.384687	Trubl et al., 2019
GOV_15208	Station58_DCM_ALL_assembly_NODE_134_length_40893_cov_5.457344	Trubl et al., 2019
GOV_15207	Station65_DCM_ALL_assembly_NODE_385_length_40893_cov_36.372153	Trubl et al., 2019
GOV_15209	Station76_DCM_ALL_assembly_NODE_462_length_40892_cov_4.343267	Trubl et al., 2019
GOV_15210	Station78_MES_DO_NOT_POOL_NODE_876_length_40888_cov_11.710969	Trubl et al., 2019
GOV_15211	Station209_MES_ALL_assembly_NODE_1742_length_40886_cov_7.308197	Trubl et al., 2019
GOV_15213	Station64_DCM_ALL_assembly_NODE_124_length_40884_cov_25.406059	Trubl et al., 2019
GOV_15212	Station76_SUR_ALL_assembly_NODE_405_length_40884_cov_6.478606	Trubl et al., 2019
GOV_15215	Station34_DCM_ALL_assembly_NODE_258_length_40883_cov_7.320442	Trubl et al., 2019
GOV_15214	Station76_MES_COMBINED_FINAL_NODE_1247_length_40883_cov_11.720535	Trubl et al., 2019
GOV_15217	Station111_MES_DO_NOT_POOL_NODE_848_length_40882_cov_23.454062	Trubl et al., 2019
GOV_15216	Station65_SUR_ALL_assembly_NODE_282_length_40882_cov_3.199696	Trubl et al., 2019
GOV_15218	Station158_DCM_ALL_assembly_NODE_1483_length_40881_cov_7.288125	Trubl et al., 2019
GOV_15220	Station34_DCM_ALL_assembly_NODE_259_length_40880_cov_5.541604	Trubl et al., 2019
GOV_15219	Station39_DCM_ALL_assembly_NODE_40_length_40880_cov_28.014721	Trubl et al., 2019
GOV_15221	Station180_ZZZ_ALL_assembly_NODE_1214_length_40879_cov_3.770601	Trubl et al., 2019
GOV_15224	Station122_DCM_ALL_assembly_NODE_324_length_40875_cov_74.737384	Trubl et al., 2019
GOV_15223	Station125_MXL_ALL_assembly_NODE_399_length_40875_cov_4.893043	Trubl et al., 2019
GOV_15222	Station68_MES_COMBINED_FINAL_NODE_917_length_40875_cov_13.603846	Trubl et al., 2019
GOV_15225	Station196_SUR_ALL_assembly_NODE_804_length_40874_cov_6.016830	Trubl et al., 2019
GOV_15226	Station168_SUR_ALL_assembly_NODE_1644_length_40871_cov_15.034643	Trubl et al., 2019
GOV_15227	Station124_MXL_ALL_assembly_NODE_314_length_40868_cov_5.558131	Trubl et al., 2019
GOV_15228	Station138_MES_COMBINED_FINAL_NODE_1608_length_40867_cov_4.879545	Trubl et al., 2019
GOV_15230	Station100_DCM_ALL_assembly_NODE_266_length_40866_cov_10.123496	Trubl et al., 2019
GOV_15229	Station36_DCM_ALL_assembly_NODE_95_length_40866_cov_6.079194	Trubl et al., 2019
GOV_15232	Station155_DCM_ALL_assembly_NODE_1347_length_40864_cov_5.668823	Trubl et al., 2019
GOV_15231	Station189_MES_ALL_assembly_NODE_1130_length_40864_cov_8.853880	Trubl et al., 2019
GOV_15233	Station85_MES_COMBINED_FINAL_NODE_651_length_40863_cov_6.705842	Trubl et al., 2019
GOV_15235	Station32_SUR_ALL_assembly_NODE_206_length_40862_cov_27.130811	Trubl et al., 2019
GOV_15234	Station66_SUR_ALL_assembly_NODE_439_length_40862_cov_9.487882	Trubl et al., 2019
GOV_15236	Station109_DCM_ALL_assembly_NODE_155_length_40861_cov_6.941553	Trubl et al., 2019
GOV_15237	Station100_MES_ALL_assembly_NODE_194_length_40860_cov_7.145742	Trubl et al., 2019
GOV_15238	Station125_MXL_ALL_assembly_NODE_400_length_40859_cov_20.038305	Trubl et al., 2019
GOV_15239	Station100_DCM_ALL_assembly_NODE_267_length_40857_cov_7.071859	Trubl et al., 2019
GOV_15240	Station68_MES_COMBINED_FINAL_NODE_918_length_40856_cov_15.778706	Trubl et al., 2019
GOV_15241	Station62_SUR_ALL_assembly_NODE_138_length_40855_cov_5.549461	Trubl et al., 2019
GOV_15242	Station38_MES_ALL_assembly_NODE_180_length_40854_cov_4.647222	Trubl et al., 2019
GOV_15243	Station85_MES_COMBINED_FINAL_NODE_652_length_40853_cov_9.669543	Trubl et al., 2019
GOV_15244	Station39_MES_COMBINED_FINAL_NODE_821_length_40852_cov_5.058852	Trubl et al., 2019
GOV_15246	Station201_MES_ALL_assembly_NODE_939_length_40850_cov_12.484839	Trubl et al., 2019
GOV_15245	Station78_MES_COMBINED_FINAL_NODE_1030_length_40850_cov_48.285035	Trubl et al., 2019
GOV_15247	Station123_SUR_ALL_assembly_NODE_224_length_40845_cov_5.864109	Trubl et al., 2019
GOV_15249	Station123_MXL_ALL_assembly_NODE_335_length_40843_cov_10.158895	Trubl et al., 2019
GOV_15248	Station22_SUR_ALL_assembly_NODE_283_length_40843_cov_4.226954	Trubl et al., 2019
GOV_15250	Station39_DCM_ALL_assembly_NODE_41_length_40842_cov_4.996494	Trubl et al., 2019
GOV_15251	Station158_MES_ALL_assembly_NODE_1564_length_40840_cov_12.377737	Trubl et al., 2019
GOV_15253	Station102_DCM_ALL_assembly_NODE_283_length_40839_cov_3.376937	Trubl et al., 2019
GOV_15252	Station68_MES_DO_NOT_POOL_NODE_822_length_40839_cov_51.890202	Trubl et al., 2019
GOV_15255	Station82_SUR_COMBINED_FINAL_NODE_630_length_40838_cov_21.739646	Trubl et al., 2019
GOV_15256	Station122_DCM_ALL_assembly_NODE_325_length_40837_cov_167.582978	Trubl et al., 2019
GOV_15257	Station25_DCM_ALL_assembly_NODE_395_length_40836_cov_28.888551	Trubl et al., 2019
GOV_15259	Station210_SUR_ALL_assembly_NODE_2119_length_40835_cov_6.903482	Trubl et al., 2019
GOV_15258	Station32_SUR_ALL_assembly_NODE_207_length_40835_cov_4.963585	Trubl et al., 2019
GOV_15260	Station206_MES_ALL_assembly_NODE_1623_length_40834_cov_24.333848	Trubl et al., 2019
GOV_15264	Station102_DCM_ALL_assembly_NODE_284_length_40833_cov_7.552872	Trubl et al., 2019
GOV_15263	Station111_MES_DO_NOT_POOL_NODE_851_length_40833_cov_6.018270	Trubl et al., 2019
GOV_15262	Station122_MES_COMBINED_FINAL_NODE_991_length_40833_cov_21.620310	Trubl et al., 2019
GOV_15261	Station155_DCM_ALL_assembly_NODE_1350_length_40833_cov_129.039409	Trubl et al., 2019
GOV_15268	Station125_MXL_ALL_assembly_NODE_401_length_40832_cov_40.493636	Trubl et al., 2019
GOV_15267	Station155_DCM_ALL_assembly_NODE_1351_length_40832_cov_73.627314	Trubl et al., 2019
GOV_15266	Station180_ZZZ_ALL_assembly_NODE_1217_length_40832_cov_4.293867	Trubl et al., 2019
GOV_15265	Station34_DCM_ALL_assembly_NODE_260_length_40832_cov_5.917723	Trubl et al., 2019
GOV_15269	Station111_DCM_ALL_assembly_NODE_365_length_40831_cov_6.241466	Trubl et al., 2019
GOV_15271	Station175_SUR_ALL_assembly_NODE_1748_length_40829_cov_11.040908	Trubl et al., 2019
GOV_15270	Station205_MES_ALL_assembly_NODE_756_length_40829_cov_9.239368	Trubl et al., 2019
GOV_15272	Station191_SUR_ALL_assembly_NODE_399_length_40827_cov_3.474198	Trubl et al., 2019
GOV_15274	Station102_MES_ALL_assembly_NODE_345_length_40826_cov_11.799637	Trubl et al., 2019
GOV_15273	Station23_DCM_ALL_assembly_NODE_132_length_40826_cov_3.652768	Trubl et al., 2019
GOV_15275	Station168_SUR_ALL_assembly_NODE_1646_length_40825_cov_28.086166	Trubl et al., 2019
GOV_15276	Station76_SUR_ALL_assembly_NODE_407_length_40824_cov_10.201011	Trubl et al., 2019
GOV_15279	Station205_MES_ALL_assembly_NODE_758_length_40823_cov_5.091788	Trubl et al., 2019
GOV_15278	Station209_SUR_ALL_assembly_NODE_1386_length_40823_cov_21.737564	Trubl et al., 2019
GOV_15277	Station82_SUR_COMBINED_FINAL_NODE_631_length_40823_cov_12.813260	Trubl et al., 2019
GOV_15280	Station39_DCM_ALL_assembly_NODE_42_length_40818_cov_26.937787	Trubl et al., 2019
GOV_15282	Station102_DCM_ALL_assembly_NODE_285_length_40817_cov_39.857392	Trubl et al., 2019
GOV_15281	Station68_MES_COMBINED_FINAL_NODE_919_length_40817_cov_24.070237	Trubl et al., 2019
GOV_15284	Station209_MES_ALL_assembly_NODE_1748_length_40816_cov_15.153971	Trubl et al., 2019
GOV_15283	Station85_DCM_COMBINED_FINAL_NODE_576_length_40816_cov_58.413729	Trubl et al., 2019
GOV_15287	Station111_MES_COMBINED_FINAL_NODE_806_length_40815_cov_4.699926	Trubl et al., 2019
GOV_15286	Station34_DCM_ALL_assembly_NODE_261_length_40815_cov_3.823822	Trubl et al., 2019
GOV_15285	Station76_MES_COMBINED_FINAL_NODE_1251_length_40815_cov_101.236482	Trubl et al., 2019
GOV_15288	Station196_SUR_ALL_assembly_NODE_807_length_40814_cov_4.024485	Trubl et al., 2019
GOV_15289	Station82_SUR_COMBINED_FINAL_NODE_632_length_40813_cov_8.586928	Trubl et al., 2019
GOV_15290	Station78_MES_DO_NOT_POOL_NODE_877_length_40812_cov_49.610226	Trubl et al., 2019
GOV_15291	Station37_MES_COMBINED_FINAL_NODE_820_length_40811_cov_5.915497	Trubl et al., 2019
GOV_15294	7034.1.59397.GTGTT_Malaspina_NODE_364_length_40810_cov_7.431665	Trubl et al., 2019
GOV_15293	Station124_MXL_ALL_assembly_NODE_316_length_40810_cov_14.335419	Trubl et al., 2019
GOV_15292	Station68_MES_DO_NOT_POOL_NODE_824_length_40810_cov_5.696749	Trubl et al., 2019
GOV_15297	Station191_SUR_ALL_assembly_NODE_400_length_40807_cov_464.834388	Trubl et al., 2019
GOV_15296	Station52_SUR_ALL_assembly_NODE_125_length_40807_cov_82.759447	Trubl et al., 2019
GOV_15295	Station85_MES_COMBINED_FINAL_NODE_654_length_40807_cov_9.411121	Trubl et al., 2019
GOV_15298	Station78_DCM_ALL_assembly_NODE_292_length_40806_cov_5.305735	Trubl et al., 2019
GOV_15299	Station168_IZZ_ALL_assembly_NODE_1851_length_40805_cov_4.371288	Trubl et al., 2019
GOV_15300	Station85_MES_COMBINED_FINAL_NODE_655_length_40804_cov_16.473312	Trubl et al., 2019
GOV_15303	Station123_MXL_ALL_assembly_NODE_338_length_40803_cov_14.419898	Trubl et al., 2019
GOV_15302	Station173_SUR_ALL_assembly_NODE_574_length_40803_cov_443.770099	Trubl et al., 2019
GOV_15301	Station72_DCM_ALL_assembly_NODE_209_length_40803_cov_10.362079	Trubl et al., 2019
GOV_15304	Station58_DCM_ALL_assembly_NODE_137_length_40802_cov_2.821778	Trubl et al., 2019
GOV_15305	Station85_DCM_COMBINED_FINAL_NODE_577_length_40800_cov_5.779899	Trubl et al., 2019
GOV_15306	Station100_MES_ALL_assembly_NODE_195_length_40799_cov_7.838700	Trubl et al., 2019
GOV_15307	6985.1.58159.TTCAG_Malaspina_NODE_246_length_40798_cov_6.809828	Trubl et al., 2019
GOV_15308	Station210_MES_ALL_assembly_NODE_1268_length_40797_cov_4.111850	Trubl et al., 2019
GOV_15311	Station111_DCM_ALL_assembly_NODE_366_length_40796_cov_6.599764	Trubl et al., 2019
GOV_15310	Station155_MES_ALL_assembly_NODE_1700_length_40796_cov_4.616112	Trubl et al., 2019
GOV_15309	Station66_DCM_ALL_assembly_NODE_386_length_40796_cov_5.357380	Trubl et al., 2019
GOV_15313	Station125_MXL_ALL_assembly_NODE_403_length_40794_cov_1069.200054	Trubl et al., 2019
GOV_15312	Station168_DCM_ALL_assembly_NODE_1854_length_40794_cov_298.533027	Trubl et al., 2019
GOV_15314	Station168_SUR_ALL_assembly_NODE_1647_length_40793_cov_6.279837	Trubl et al., 2019
GOV_15315	Station189_MES_ALL_assembly_NODE_1134_length_40791_cov_3.372030	Trubl et al., 2019
GOV_15316	Station137_SUR_ALL_assembly_NODE_101_length_40790_cov_5.258549	Trubl et al., 2019
GOV_15317	Station66_SUR_ALL_assembly_NODE_441_length_40789_cov_12.363996	Trubl et al., 2019
GOV_15318	Station155_MES_ALL_assembly_NODE_1701_length_40788_cov_3.106867	Trubl et al., 2019
GOV_15319	Station206_MES_ALL_assembly_NODE_1628_length_40787_cov_11.074487	Trubl et al., 2019
GOV_15320	Station68_MES_COMBINED_FINAL_NODE_920_length_40785_cov_5.833219	Trubl et al., 2019
GOV_15321	Station188_DCM_ALL_assembly_NODE_1022_length_40784_cov_41.198507	Trubl et al., 2019
GOV_15322	Station201_DCM_ALL_assembly_NODE_835_length_40782_cov_61.125838	Trubl et al., 2019
GOV_15323	Station188_DCM_ALL_assembly_NODE_1023_length_40781_cov_52.632544	Trubl et al., 2019
GOV_15325	Station138_MES_COMBINED_FINAL_NODE_1610_length_40779_cov_7.124349	Trubl et al., 2019
GOV_15324	Station18_DCM_ALL_assembly_NODE_183_length_40779_cov_21.491406	Trubl et al., 2019
GOV_15327	Station23_DCM_ALL_assembly_NODE_133_length_40777_cov_12.924390	Trubl et al., 2019
GOV_15326	Station68_DCM_ALL_assembly_NODE_133_length_40777_cov_8.448554	Trubl et al., 2019
GOV_15328	Station37_MES_COMBINED_FINAL_NODE_822_length_40769_cov_10.776170	Trubl et al., 2019
GOV_15329	Station125_MXL_ALL_assembly_NODE_404_length_40767_cov_13.043353	Trubl et al., 2019
GOV_15331	Station122_DCM_ALL_assembly_NODE_328_length_40766_cov_7.933212	Trubl et al., 2019
GOV_15330	Station188_DCM_ALL_assembly_NODE_1025_length_40766_cov_10.910221	Trubl et al., 2019
GOV_15332	Station102_DCM_ALL_assembly_NODE_286_length_40765_cov_5.903857	Trubl et al., 2019
GOV_15333	Station76_DCM_ALL_assembly_NODE_463_length_40764_cov_3.839348	Trubl et al., 2019
GOV_15335	Station210_SUR_ALL_assembly_NODE_2126_length_40762_cov_6.535878	Trubl et al., 2019
GOV_15334	Station66_SUR_ALL_assembly_NODE_442_length_40762_cov_4.611566	Trubl et al., 2019
GOV_15336	Station180_ZZZ_ALL_assembly_NODE_1222_length_40761_cov_15.647448	Trubl et al., 2019
GOV_15338	Station189_DCM_ALL_assembly_NODE_644_length_40760_cov_80.371944	Trubl et al., 2019
GOV_15337	Station32_SUR_ALL_assembly_NODE_209_length_40760_cov_8.953667	Trubl et al., 2019
GOV_15339	Station168_IZZ_ALL_assembly_NODE_1857_length_40759_cov_72.490099	Trubl et al., 2019
GOV_15341	Station163_SUR_ALL_assembly_NODE_670_length_40757_cov_12.169574	Trubl et al., 2019
GOV_15340	Station175_SUR_ALL_assembly_NODE_1754_length_40757_cov_8.844701	Trubl et al., 2019
GOV_15342	Station208_SUR_ALL_assembly_NODE_729_length_40753_cov_3.685169	Trubl et al., 2019
GOV_15344	Station122_DCM_ALL_assembly_NODE_329_length_40752_cov_26.786569	Trubl et al., 2019
GOV_15343	Station155_MES_ALL_assembly_NODE_1704_length_40752_cov_25.777158	Trubl et al., 2019
GOV_15345	Station85_SUR_COMBINED_FINAL_NODE_686_length_40750_cov_13.453324	Trubl et al., 2019
GOV_15348	Station37_MES_COMBINED_FINAL_NODE_823_length_40749_cov_6.959871	Trubl et al., 2019
GOV_15347	Station41_SUR_ALL_assembly_NODE_107_length_40749_cov_14.733450	Trubl et al., 2019
GOV_15346	Station76_MES_COMBINED_FINAL_NODE_1254_length_40749_cov_16.105274	Trubl et al., 2019
GOV_15351	Station100_DCM_ALL_assembly_NODE_268_length_40746_cov_6.522327	Trubl et al., 2019
GOV_15350	Station111_MES_DO_NOT_POOL_NODE_855_length_40746_cov_12.868964	Trubl et al., 2019
GOV_15349	Station70_SUR_ALL_assembly_NODE_398_length_40746_cov_3.735126	Trubl et al., 2019
GOV_15353	Station125_MXL_ALL_assembly_NODE_405_length_40745_cov_14.613222	Trubl et al., 2019
GOV_15352	Station173_DCM_ALL_assembly_NODE_1885_length_40745_cov_104.205726	Trubl et al., 2019
GOV_15354	Station155_DCM_ALL_assembly_NODE_1356_length_40743_cov_4.584054	Trubl et al., 2019
GOV_15355	Station155_DCM_ALL_assembly_NODE_1357_length_40742_cov_6.626736	Trubl et al., 2019
GOV_15356	Station65_SUR_ALL_assembly_NODE_284_length_40741_cov_7.424421	Trubl et al., 2019
GOV_15357	Station137_DCM_ALL_assembly_NODE_90_length_40739_cov_6.373439	Trubl et al., 2019
GOV_15358	Station137_MES_DO_NOT_POOL_NODE_1236_length_40738_cov_4.036625	Trubl et al., 2019
GOV_15359	Station82_SUR_COMBINED_FINAL_NODE_635_length_40735_cov_7.898943	Trubl et al., 2019
GOV_15360	Station38_MES_ALL_assembly_NODE_182_length_40734_cov_6.754984	Trubl et al., 2019
GOV_15362	Station206_MES_ALL_assembly_NODE_1632_length_40733_cov_85.644107	Trubl et al., 2019
GOV_15361	Station64_MES_COMBINED_FINAL_NODE_1002_length_40733_cov_6.578298	Trubl et al., 2019
GOV_15364	Station122_SUR_ALL_assembly_NODE_227_length_40732_cov_5.627750	Trubl et al., 2019
GOV_15363	Station168_SUR_ALL_assembly_NODE_1650_length_40732_cov_13.532168	Trubl et al., 2019
GOV_15365	Station82_DCM_COMBINED_FINAL_NODE_638_length_40731_cov_141.010719	Trubl et al., 2019
GOV_15366	Station206_SUR_ALL_assembly_NODE_903_length_40729_cov_351.109997	Trubl et al., 2019
GOV_15368	Station109_SUR_ALL_assembly_NODE_356_length_40726_cov_6.346611	Trubl et al., 2019
GOV_15367	Station68_DCM_ALL_assembly_NODE_135_length_40726_cov_15.817905	Trubl et al., 2019
GOV_15370	Station111_DCM_ALL_assembly_NODE_368_length_40725_cov_15.860093	Trubl et al., 2019
GOV_15369	Station201_SUR_ALL_assembly_NODE_974_length_40725_cov_7693.797049	Trubl et al., 2019
GOV_15371	Station124_SUR_ALL_assembly_NODE_253_length_40724_cov_5.791192	Trubl et al., 2019
GOV_15372	Station209_MES_ALL_assembly_NODE_1753_length_40723_cov_32.579965	Trubl et al., 2019
GOV_15374	Station180_ZZZ_ALL_assembly_NODE_1226_length_40718_cov_6.883334	Trubl et al., 2019
GOV_15373	Station39_MES_COMBINED_FINAL_NODE_824_length_40718_cov_254.125151	Trubl et al., 2019
GOV_15375	Station191_SUR_ALL_assembly_NODE_402_length_40717_cov_3.851237	Trubl et al., 2019
GOV_15376	Station194_SUR_ALL_assembly_NODE_657_length_40716_cov_11.818573	Trubl et al., 2019
GOV_15377	Station39_MES_COMBINED_FINAL_NODE_825_length_40715_cov_8.410354	Trubl et al., 2019
GOV_15380	Station189_MES_ALL_assembly_NODE_1138_length_40714_cov_2.936644	Trubl et al., 2019
GOV_15379	Station52_DCM_ALL_assembly_NODE_143_length_40714_cov_6.667921	Trubl et al., 2019
GOV_15378	Station67_SUR_ALL_assembly_NODE_348_length_40714_cov_26.504784	Trubl et al., 2019
GOV_15381	Station175_SUR_ALL_assembly_NODE_1758_length_40713_cov_3.874637	Trubl et al., 2019
GOV_15382	Station67_SUR_ALL_assembly_NODE_349_length_40712_cov_3.193546	Trubl et al., 2019
GOV_15384	Station155_MES_ALL_assembly_NODE_1705_length_40711_cov_5.146768	Trubl et al., 2019
GOV_15383	Station82_SUR_COMBINED_FINAL_NODE_637_length_40711_cov_68.812279	Trubl et al., 2019
GOV_15386	Station189_MES_ALL_assembly_NODE_1139_length_40709_cov_23.878757	Trubl et al., 2019
GOV_15385	Station209_MES_ALL_assembly_NODE_1754_length_40709_cov_13.064594	Trubl et al., 2019
GOV_15388	Station100_MES_ALL_assembly_NODE_196_length_40707_cov_4.637607	Trubl et al., 2019
GOV_15387	Station102_DCM_ALL_assembly_NODE_287_length_40707_cov_6.585605	Trubl et al., 2019
GOV_15389	Station78_MES_COMBINED_FINAL_NODE_1035_length_40703_cov_54.116759	Trubl et al., 2019
GOV_15390	Station22_SUR_ALL_assembly_NODE_289_length_40702_cov_3.788964	Trubl et al., 2019
GOV_15394	Station188_DCM_ALL_assembly_NODE_1029_length_40701_cov_8.366949	Trubl et al., 2019
GOV_15393	Station67_SUR_ALL_assembly_NODE_350_length_40701_cov_4.087635	Trubl et al., 2019
GOV_15392	Station70_SUR_ALL_assembly_NODE_399_length_40701_cov_3.265463	Trubl et al., 2019
GOV_15391	Station85_MES_COMBINED_FINAL_NODE_656_length_40701_cov_4.433007	Trubl et al., 2019
GOV_15396	Station100_DCM_ALL_assembly_NODE_269_length_40700_cov_11.647509	Trubl et al., 2019
GOV_15395	Station155_DCM_ALL_assembly_NODE_1360_length_40700_cov_59.453832	Trubl et al., 2019
GOV_15399	Station206_MES_ALL_assembly_NODE_1633_length_40698_cov_72.988239	Trubl et al., 2019
GOV_15398	Station30_DCM_ALL_assembly_NODE_256_length_40698_cov_10.070492	Trubl et al., 2019
GOV_15397	Station78_DCM_ALL_assembly_NODE_294_length_40698_cov_7.129223	Trubl et al., 2019
GOV_15400	Station72_DCM_ALL_assembly_NODE_210_length_40697_cov_5.198268	Trubl et al., 2019
GOV_15401	Station209_MES_ALL_assembly_NODE_1755_length_40696_cov_4.597918	Trubl et al., 2019
GOV_15402	Station180_SUR_ALL_assembly_NODE_2179_length_40695_cov_5.417913	Trubl et al., 2019
GOV_15403	Station123_MXL_ALL_assembly_NODE_342_length_40692_cov_66.096439	Trubl et al., 2019
GOV_15404	Station168_SUR_ALL_assembly_NODE_1653_length_40689_cov_9.531796	Trubl et al., 2019
GOV_15405	Station64_MES_COMBINED_FINAL_NODE_1004_length_40687_cov_19.293759	Trubl et al., 2019
GOV_15406	Station168_IZZ_ALL_assembly_NODE_1866_length_40686_cov_64.706086	Trubl et al., 2019
GOV_15407	Station163_SUR_ALL_assembly_NODE_672_length_40685_cov_5.484519	Trubl et al., 2019
GOV_15409	Station206_MES_ALL_assembly_NODE_1634_length_40684_cov_46.343548	Trubl et al., 2019
GOV_15408	Station33_SUR_ALL_assembly_NODE_164_length_40684_cov_35.516798	Trubl et al., 2019
GOV_15413	Station123_MXL_ALL_assembly_NODE_343_length_40683_cov_6.077705	Trubl et al., 2019
GOV_15412	Station209_SUR_ALL_assembly_NODE_1395_length_40683_cov_188.774737	Trubl et al., 2019
GOV_15411	Station210_MES_ALL_assembly_NODE_1275_length_40683_cov_30.159644	Trubl et al., 2019
GOV_15410	Station65_DCM_ALL_assembly_NODE_387_length_40683_cov_4.028256	Trubl et al., 2019
GOV_15416	Station189_DCM_ALL_assembly_NODE_649_length_40680_cov_43.815828	Trubl et al., 2019
GOV_15415	Station52_DCM_ALL_assembly_NODE_144_length_40680_cov_3.693366	Trubl et al., 2019
GOV_15414	Station68_MES_COMBINED_FINAL_NODE_923_length_40680_cov_13.910302	Trubl et al., 2019
GOV_15417	Station41_SUR_ALL_assembly_NODE_108_length_40678_cov_6.420796	Trubl et al., 2019
GOV_15418	Station124_MXL_ALL_assembly_NODE_317_length_40677_cov_5.185589	Trubl et al., 2019
GOV_15420	7030.1.59052.GGACC_Malaspina_NODE_218_length_40675_cov_9.455417	Trubl et al., 2019
GOV_15419	Station64_MES_COMBINED_FINAL_NODE_1006_length_40675_cov_27.187149	Trubl et al., 2019
GOV_15422	Station155_MES_ALL_assembly_NODE_1709_length_40674_cov_17.525813	Trubl et al., 2019
GOV_15421	Station78_DCM_ALL_assembly_NODE_295_length_40674_cov_8.750068	Trubl et al., 2019
GOV_15423	Station111_DCM_ALL_assembly_NODE_369_length_40673_cov_16.186395	Trubl et al., 2019
GOV_15425	Station158_DCM_ALL_assembly_NODE_1491_length_40672_cov_4.589359	Trubl et al., 2019
GOV_15424	Station46_SUR_ALL_assembly_NODE_298_length_40672_cov_3.650270	Trubl et al., 2019
GOV_15427	Station180_SUR_ALL_assembly_NODE_2183_length_40671_cov_6.045499	Trubl et al., 2019
GOV_15426	Station189_DCM_ALL_assembly_NODE_650_length_40671_cov_8.801901	Trubl et al., 2019
GOV_15429	Station173_DCM_ALL_assembly_NODE_1890_length_40669_cov_4.302777	Trubl et al., 2019
GOV_15428	Station68_MES_COMBINED_FINAL_NODE_924_length_40669_cov_30.365711	Trubl et al., 2019
GOV_15431	Station18_DCM_ALL_assembly_NODE_184_length_40668_cov_4.990914	Trubl et al., 2019
GOV_15430	Station68_MES_COMBINED_FINAL_NODE_925_length_40668_cov_23.034447	Trubl et al., 2019
GOV_15432	Station111_MES_COMBINED_FINAL_NODE_809_length_40664_cov_5.261937	Trubl et al., 2019
GOV_15433	Station158_DCM_ALL_assembly_NODE_1492_length_40663_cov_53.782137	Trubl et al., 2019
GOV_15434	Station111_MES_COMBINED_FINAL_NODE_810_length_40662_cov_7.107321	Trubl et al., 2019
GOV_15435	Station191_SUR_ALL_assembly_NODE_404_length_40660_cov_6.453786	Trubl et al., 2019
GOV_15437	Station188_DCM_ALL_assembly_NODE_1032_length_40659_cov_11.063639	Trubl et al., 2019
GOV_15436	Station196_SUR_ALL_assembly_NODE_810_length_40659_cov_11.111935	Trubl et al., 2019
GOV_15439	Station58_DCM_ALL_assembly_NODE_138_length_40657_cov_6.940052	Trubl et al., 2019
GOV_15438	Station76_DCM_ALL_assembly_NODE_466_length_40657_cov_4.339909	Trubl et al., 2019
GOV_15441	Station41_SUR_ALL_assembly_NODE_109_length_40655_cov_4.800148	Trubl et al., 2019
GOV_15440	Station82_SUR_COMBINED_FINAL_NODE_639_length_40655_cov_63.332414	Trubl et al., 2019
GOV_15442	Station111_MES_DO_NOT_POOL_NODE_858_length_40654_cov_8.194685	Trubl et al., 2019
GOV_15443	Station32_SUR_ALL_assembly_NODE_211_length_40653_cov_17.202990	Trubl et al., 2019
GOV_15444	Station37_MES_COMBINED_FINAL_NODE_824_length_40651_cov_29.397625	Trubl et al., 2019
GOV_15448	Station180_ZZZ_ALL_assembly_NODE_1229_length_40649_cov_8.801547	Trubl et al., 2019
GOV_15447	Station189_MES_ALL_assembly_NODE_1142_length_40649_cov_10.085924	Trubl et al., 2019
GOV_15446	Station52_SUR_ALL_assembly_NODE_127_length_40649_cov_13.410356	Trubl et al., 2019
GOV_15445	Station78_DCM_ALL_assembly_NODE_297_length_40649_cov_4.425063	Trubl et al., 2019
GOV_15449	Station168_IZZ_ALL_assembly_NODE_1868_length_40647_cov_20.336495	Trubl et al., 2019
GOV_15450	Station155_MES_ALL_assembly_NODE_1349_length_47848_cov_27.355512-1to40646-prophage	Trubl et al., 2019
GOV_15451	Station58_DCM_ALL_assembly_NODE_139_length_40643_cov_20.809254	Trubl et al., 2019
GOV_15452	Station180_ZZZ_ALL_assembly_NODE_1231_length_40642_cov_45.145884	Trubl et al., 2019
GOV_15453	Station33_SUR_ALL_assembly_NODE_165_length_40640_cov_4.765381	Trubl et al., 2019
GOV_15457	Station155_MES_ALL_assembly_NODE_1712_length_40639_cov_15.034866	Trubl et al., 2019
GOV_15456	Station206_SUR_ALL_assembly_NODE_907_length_40639_cov_39.249285	Trubl et al., 2019
GOV_15455	Station209_MES_ALL_assembly_NODE_1758_length_40639_cov_6.676892	Trubl et al., 2019
GOV_15454	Station58_DCM_ALL_assembly_NODE_140_length_40639_cov_4.875690	Trubl et al., 2019
GOV_15459	Station188_DCM_ALL_assembly_NODE_1033_length_40637_cov_7.716648	Trubl et al., 2019
GOV_15458	Station82_DCM_COMBINED_FINAL_NODE_640_length_40637_cov_4.867503	Trubl et al., 2019
GOV_15460	Station194_SUR_ALL_assembly_NODE_659_length_40636_cov_51.162219	Trubl et al., 2019
GOV_15461	Station125_MXL_ALL_assembly_NODE_407_length_40634_cov_22.112521	Trubl et al., 2019
GOV_15463	Station111_MES_COMBINED_FINAL_NODE_812_length_40633_cov_10.041944	Trubl et al., 2019
GOV_15462	Station67_SUR_ALL_assembly_NODE_351_length_40633_cov_31.378629	Trubl et al., 2019
GOV_15464	Station102_SUR_SMARTER_KIT_NODE_41_length_40632_cov_16.476723	Trubl et al., 2019
GOV_15466	Station210_SUR_ALL_assembly_NODE_2132_length_40631_cov_36.885868	Trubl et al., 2019
GOV_15465	Station72_MES_ALL_assembly_NODE_403_length_40631_cov_11.370564	Trubl et al., 2019
GOV_15467	Station68_DCM_ALL_assembly_NODE_136_length_40630_cov_14.852742	Trubl et al., 2019
GOV_15468	Station68_MES_DO_NOT_POOL_NODE_826_length_40629_cov_11.935525	Trubl et al., 2019
GOV_15470	Station188_DCM_ALL_assembly_NODE_1034_length_40628_cov_3.153181	Trubl et al., 2019
GOV_15469	Station37_MES_COMBINED_FINAL_NODE_825_length_40628_cov_11.209869	Trubl et al., 2019
GOV_15472	Station138_MES_COMBINED_FINAL_NODE_1617_length_40627_cov_59.826826	Trubl et al., 2019
GOV_15471	Station85_MES_COMBINED_FINAL_NODE_657_length_40627_cov_41.209578	Trubl et al., 2019
GOV_15473	Station78_SUR_ALL_assembly_NODE_230_length_40626_cov_11.902443	Trubl et al., 2019
GOV_15474	Station68_DCM_ALL_assembly_NODE_137_length_40625_cov_20.573503	Trubl et al., 2019
GOV_15476	Station206_SUR_ALL_assembly_NODE_909_length_40619_cov_12.917464	Trubl et al., 2019
GOV_15475	Station56_SUR_ALL_assembly_NODE_221_length_40619_cov_7.055542	Trubl et al., 2019
GOV_15480	Station111_DCM_ALL_assembly_NODE_371_length_40618_cov_16.513128	Trubl et al., 2019
GOV_15479	Station188_SUR_ALL_assembly_NODE_1218_length_40618_cov_13.862338	Trubl et al., 2019
GOV_15478	Station68_SUR_ALL_assembly_NODE_387_length_40618_cov_4.198062	Trubl et al., 2019
GOV_15477	Station85_MES_COMBINED_FINAL_NODE_659_length_40618_cov_25.094298	Trubl et al., 2019
GOV_15481	Station34_DCM_ALL_assembly_NODE_262_length_40617_cov_8.727750	Trubl et al., 2019
GOV_15483	Station123_MXL_ALL_assembly_NODE_344_length_40616_cov_27.383644	Trubl et al., 2019
GOV_15482	Station23_DCM_ALL_assembly_NODE_135_length_40616_cov_6.638076	Trubl et al., 2019
GOV_15485	Station163_MES_ALL_assembly_NODE_539_length_40615_cov_7.960429	Trubl et al., 2019
GOV_15484	Station189_MES_ALL_assembly_NODE_1145_length_40615_cov_10.031657	Trubl et al., 2019
GOV_15486	Station67_SUR_ALL_assembly_NODE_353_length_40614_cov_6.767253	Trubl et al., 2019
GOV_15488	Station188_DCM_ALL_assembly_NODE_1035_length_40613_cov_5.197766	Trubl et al., 2019
GOV_15487	Station72_DCM_ALL_assembly_NODE_211_length_40613_cov_17.954584	Trubl et al., 2019
GOV_15490	Station111_SUR_ALL_assembly_NODE_167_length_40611_cov_7.475293	Trubl et al., 2019
GOV_15489	Station68_MES_COMBINED_FINAL_NODE_927_length_40611_cov_32.480077	Trubl et al., 2019
GOV_15492	Station39_MES_COMBINED_FINAL_NODE_827_length_40610_cov_4.782715	Trubl et al., 2019
GOV_15491	Station68_DCM_ALL_assembly_NODE_138_length_40610_cov_3.943238	Trubl et al., 2019
GOV_15495	Station205_SUR_ALL_assembly_NODE_666_length_40609_cov_3.088031	Trubl et al., 2019
GOV_15494	Station210_SUR_ALL_assembly_NODE_2135_length_40609_cov_19.769221	Trubl et al., 2019
GOV_15493	Station76_DCM_ALL_assembly_NODE_470_length_40609_cov_7.304828	Trubl et al., 2019
GOV_15497	Station64_MES_COMBINED_FINAL_NODE_1009_length_40608_cov_11.167830	Trubl et al., 2019
GOV_15496	Station72_DCM_ALL_assembly_NODE_212_length_40608_cov_75.092915	Trubl et al., 2019
GOV_15499	Station137_SUR_ALL_assembly_NODE_102_length_40606_cov_7.267219	Trubl et al., 2019
GOV_15498	Station189_MES_ALL_assembly_NODE_1147_length_40606_cov_23.190501	Trubl et al., 2019
GOV_15500	Station201_MES_ALL_assembly_NODE_946_length_40605_cov_4.479531	Trubl et al., 2019
GOV_15501	Station100_DCM_ALL_assembly_NODE_270_length_40604_cov_18.160719	Trubl et al., 2019
GOV_15503	Station125_SUR_ALL_assembly_NODE_302_length_40602_cov_6.830148	Trubl et al., 2019
GOV_15502	Station168_IZZ_ALL_assembly_NODE_1870_length_40602_cov_25.604607	Trubl et al., 2019
GOV_15504	Station175_SUR_ALL_assembly_NODE_1762_length_40601_cov_6.665910	Trubl et al., 2019
GOV_15505	Station37_MES_COMBINED_FINAL_NODE_828_length_40600_cov_6.641509	Trubl et al., 2019
GOV_15506	Station66_DCM_ALL_assembly_NODE_390_length_40598_cov_15.170831	Trubl et al., 2019
GOV_15508	Station188_DCM_ALL_assembly_NODE_1036_length_40595_cov_6.255501	Trubl et al., 2019
GOV_15507	Station37_MES_COMBINED_FINAL_NODE_829_length_40595_cov_6.129847	Trubl et al., 2019
GOV_15510	Station206_SUR_ALL_assembly_NODE_912_length_40593_cov_5.678228	Trubl et al., 2019
GOV_15509	Station68_MES_DO_NOT_POOL_NODE_828_length_40593_cov_17.819478	Trubl et al., 2019
GOV_15511	Station67_SUR_ALL_assembly_NODE_354_length_40592_cov_3.888818	Trubl et al., 2019
GOV_15512	Station193_SUR_ALL_assembly_NODE_700_length_40587_cov_18.382266	Trubl et al., 2019
GOV_15513	Station64_MES_COMBINED_FINAL_NODE_1010_length_40585_cov_7.187071	Trubl et al., 2019
GOV_15515	Station125_MXL_ALL_assembly_NODE_408_length_40582_cov_140.149456	Trubl et al., 2019
GOV_15514	Station194_DCM_ALL_assembly_NODE_923_length_40582_cov_29.284206	Trubl et al., 2019
GOV_15517	Station125_MXL_ALL_assembly_NODE_409_length_40581_cov_5.259932	Trubl et al., 2019
GOV_15516	Station189_MES_ALL_assembly_NODE_1149_length_40581_cov_3.626610	Trubl et al., 2019
GOV_15518	Station189_MES_ALL_assembly_NODE_1150_length_40580_cov_7.410907	Trubl et al., 2019
GOV_15519	Station67_SUR_ALL_assembly_NODE_355_length_40579_cov_8.785633	Trubl et al., 2019
GOV_15522	Station155_MES_ALL_assembly_NODE_1713_length_40578_cov_3.479012	Trubl et al., 2019
GOV_15521	Station42_DCM_ALL_assembly_NODE_222_length_40578_cov_13.438516	Trubl et al., 2019
GOV_15520	Station67_SUR_ALL_assembly_NODE_356_length_40578_cov_17.186191	Trubl et al., 2019
GOV_15523	Station58_DCM_ALL_assembly_NODE_141_length_40576_cov_13.611115	Trubl et al., 2019
GOV_15525	Station209_MES_ALL_assembly_NODE_1764_length_40575_cov_4.206392	Trubl et al., 2019
GOV_15524	Station37_MES_COMBINED_FINAL_NODE_831_length_40575_cov_6.570039	Trubl et al., 2019
GOV_15526	Station168_IZZ_ALL_assembly_NODE_1871_length_40573_cov_10.789032	Trubl et al., 2019
GOV_15529	Station34_DCM_ALL_assembly_NODE_263_length_40572_cov_20.454278	Trubl et al., 2019
GOV_15528	Station62_SUR_ALL_assembly_NODE_142_length_40572_cov_84.188168	Trubl et al., 2019
GOV_15527	Station68_MES_DO_NOT_POOL_NODE_829_length_40572_cov_5.233087	Trubl et al., 2019
GOV_15530	Station205_MES_ALL_assembly_NODE_765_length_40571_cov_4.103860	Trubl et al., 2019
GOV_15533	Station155_DCM_ALL_assembly_NODE_1363_length_40570_cov_4.538640	Trubl et al., 2019
GOV_15532	Station34_DCM_ALL_assembly_NODE_264_length_40570_cov_3.839590	Trubl et al., 2019
GOV_15531	Station78_MES_COMBINED_FINAL_NODE_1040_length_40570_cov_7.922695	Trubl et al., 2019
GOV_15534	Station122_MES_COMBINED_FINAL_NODE_997_length_40569_cov_8.341981	Trubl et al., 2019
GOV_15535	Station78_DCM_ALL_assembly_NODE_298_length_40568_cov_3.504702	Trubl et al., 2019
GOV_15537	Station193_SUR_ALL_assembly_NODE_703_length_40567_cov_4.260417	Trubl et al., 2019
GOV_15536	Station36_DCM_ALL_assembly_NODE_97_length_40567_cov_20.274585	Trubl et al., 2019
GOV_15539	Station168_DCM_ALL_assembly_NODE_1864_length_40566_cov_73.538348	Trubl et al., 2019
GOV_15538	Station209_MES_ALL_assembly_NODE_1766_length_40566_cov_119.623213	Trubl et al., 2019
GOV_15541	Station158_MES_ALL_assembly_NODE_1576_length_40565_cov_3.093779	Trubl et al., 2019
GOV_15540	Station175_SUR_ALL_assembly_NODE_1765_length_40565_cov_23.176524	Trubl et al., 2019
GOV_15542	Station68_SUR_ALL_assembly_NODE_389_length_40559_cov_10.872013	Trubl et al., 2019
GOV_15543	Station155_DCM_ALL_assembly_NODE_1365_length_40558_cov_39.538701	Trubl et al., 2019
GOV_15545	Station137_MES_COMBINED_FINAL_NODE_1249_length_40556_cov_6.789511	Trubl et al., 2019
GOV_15544	Station158_DCM_ALL_assembly_NODE_1498_length_40556_cov_21.553493	Trubl et al., 2019
GOV_15546	Station37_MES_COMBINED_FINAL_NODE_832_length_40555_cov_8.064321	Trubl et al., 2019
GOV_15548	Station206_SUR_ALL_assembly_NODE_915_length_40554_cov_4.855256	Trubl et al., 2019
GOV_15547	Station65_SUR_ALL_assembly_NODE_291_length_40554_cov_14.369466	Trubl et al., 2019
GOV_15552	Station125_MXL_ALL_assembly_NODE_410_length_40552_cov_8.429143	Trubl et al., 2019
GOV_15551	Station125_MXL_ALL_assembly_NODE_411_length_40552_cov_5.674149	Trubl et al., 2019
GOV_15550	Station18_DCM_ALL_assembly_NODE_185_length_40552_cov_36.687681	Trubl et al., 2019
GOV_15549	Station82_SUR_COMBINED_FINAL_NODE_640_length_40552_cov_282.340198	Trubl et al., 2019
GOV_15556	Station102_DCM_ALL_assembly_NODE_288_length_40550_cov_10.933720	Trubl et al., 2019
GOV_15555	Station155_MES_ALL_assembly_NODE_1717_length_40550_cov_9.723472	Trubl et al., 2019
GOV_15554	Station180_ZZZ_ALL_assembly_NODE_1236_length_40550_cov_14.482677	Trubl et al., 2019
GOV_15553	Station62_SUR_ALL_assembly_NODE_143_length_40550_cov_20.068132	Trubl et al., 2019
GOV_15558	Station168_IZZ_ALL_assembly_NODE_1872_length_40547_cov_13.375062	Trubl et al., 2019
GOV_15557	Station168_IZZ_ALL_assembly_NODE_1873_length_40547_cov_6.902746	Trubl et al., 2019
GOV_15560	Station18_SUR_ALL_assembly_NODE_538_length_40546_cov_4.580524	Trubl et al., 2019
GOV_15559	Station78_MES_COMBINED_FINAL_NODE_1041_length_40546_cov_18.920056	Trubl et al., 2019
GOV_15562	Station196_SUR_ALL_assembly_NODE_817_length_40545_cov_5.327587	Trubl et al., 2019
GOV_15561	Station210_MES_ALL_assembly_NODE_1281_length_40545_cov_8.701062	Trubl et al., 2019
GOV_15563	Station30_DCM_ALL_assembly_NODE_257_length_40544_cov_32.169775	Trubl et al., 2019
GOV_15564	Station82_DCM_COMBINED_FINAL_NODE_643_length_40541_cov_4.771106	Trubl et al., 2019
GOV_15565	Station48_SUR_ALL_assembly_NODE_72_length_40540_cov_10.939237	Trubl et al., 2019
GOV_15567	Station125_MXL_ALL_assembly_NODE_412_length_40539_cov_4.870492	Trubl et al., 2019
GOV_15566	Station168_IZZ_ALL_assembly_NODE_1874_length_40539_cov_11.184394	Trubl et al., 2019
GOV_15568	Station85_MES_COMBINED_FINAL_NODE_660_length_40538_cov_4.298817	Trubl et al., 2019
GOV_15570	Station68_MES_DO_NOT_POOL_NODE_830_length_40534_cov_29.767386	Trubl et al., 2019
GOV_15569	Station85_MES_COMBINED_FINAL_NODE_661_length_40534_cov_13.256405	Trubl et al., 2019
GOV_15571	Station25_SUR_ALL_assembly_NODE_249_length_40532_cov_4.455641	Trubl et al., 2019
GOV_15572	Station188_DCM_ALL_assembly_NODE_1038_length_40531_cov_6.990068	Trubl et al., 2019
GOV_15574	Station111_DCM_ALL_assembly_NODE_373_length_40529_cov_4.426718	Trubl et al., 2019
GOV_15573	Station42_SUR_ALL_assembly_NODE_271_length_40529_cov_6.596556	Trubl et al., 2019
GOV_15575	Station34_SUR_ALL_assembly_NODE_307_length_40526_cov_6.821527	Trubl et al., 2019
GOV_15576	Station163_SUR_ALL_assembly_NODE_676_length_40524_cov_554.421038	Trubl et al., 2019
GOV_15577	Station109_DCM_ALL_assembly_NODE_158_length_40523_cov_29.623579	Trubl et al., 2019
GOV_15580	Station122_DCM_ALL_assembly_NODE_331_length_40522_cov_87.881830	Trubl et al., 2019
GOV_15579	Station125_SUR_ALL_assembly_NODE_303_length_40522_cov_191.149233	Trubl et al., 2019
GOV_15578	Station125_SUR_ALL_assembly_NODE_304_length_40522_cov_16.337732	Trubl et al., 2019
GOV_15583	Station193_SUR_ALL_assembly_NODE_704_length_40520_cov_7.683801	Trubl et al., 2019
GOV_15582	Station68_MES_DO_NOT_POOL_NODE_833_length_40520_cov_64.275226	Trubl et al., 2019
GOV_15581	Station82_DCM_COMBINED_FINAL_NODE_644_length_40520_cov_8.664994	Trubl et al., 2019
GOV_15584	Station138_MES_COMBINED_FINAL_NODE_1624_length_40519_cov_6.159475	Trubl et al., 2019
GOV_15585	Station180_SUR_ALL_assembly_NODE_2192_length_40518_cov_4.921682	Trubl et al., 2019
GOV_15586	Station34_DCM_ALL_assembly_NODE_265_length_40516_cov_5.441709	Trubl et al., 2019
GOV_15587	Station100_SUR_ALL_assembly_NODE_193_length_40515_cov_4.693327	Trubl et al., 2019
GOV_15588	Station72_MES_ALL_assembly_NODE_404_length_40514_cov_5.532119	Trubl et al., 2019
GOV_15589	Station163_SUR_ALL_assembly_NODE_680_length_40513_cov_3.291067	Trubl et al., 2019
GOV_15590	Station48_SUR_ALL_assembly_NODE_73_length_40509_cov_10.503139	Trubl et al., 2019
GOV_15592	Station155_DCM_ALL_assembly_NODE_1369_length_40507_cov_41.107263	Trubl et al., 2019
GOV_15591	Station72_DCM_ALL_assembly_NODE_213_length_40507_cov_5.083803	Trubl et al., 2019
GOV_15593	Station155_MES_ALL_assembly_NODE_1718_length_40506_cov_4.985612	Trubl et al., 2019
GOV_15595	Station155_DCM_ALL_assembly_NODE_1370_length_40505_cov_6.924153	Trubl et al., 2019
GOV_15594	Station173_DCM_ALL_assembly_NODE_1901_length_40505_cov_4.766823	Trubl et al., 2019
GOV_15596	Station155_MES_ALL_assembly_NODE_1719_length_40504_cov_3.947984	Trubl et al., 2019
GOV_15597	Station102_DCM_ALL_assembly_NODE_289_length_40503_cov_12.027146	Trubl et al., 2019
GOV_15598	Station39_MES_COMBINED_FINAL_NODE_831_length_40502_cov_17.316340	Trubl et al., 2019
GOV_15599	Station122_DCM_ALL_assembly_NODE_332_length_40501_cov_10.596548	Trubl et al., 2019
GOV_15600	Station33_SUR_ALL_assembly_NODE_167_length_40500_cov_22.979355	Trubl et al., 2019
GOV_15601	Station85_SUR_COMBINED_FINAL_NODE_690_length_40499_cov_5.242953	Trubl et al., 2019
GOV_15602	Station175_SUR_ALL_assembly_NODE_1768_length_40498_cov_3.598398	Trubl et al., 2019
GOV_15605	Station206_MES_ALL_assembly_NODE_1643_length_40496_cov_87.327044	Trubl et al., 2019
GOV_15604	Station76_MES_COMBINED_FINAL_NODE_1266_length_40496_cov_18.636013	Trubl et al., 2019
GOV_15603	Station76_SUR_ALL_assembly_NODE_412_length_40496_cov_15.815707	Trubl et al., 2019
GOV_15607	Station100_DCM_ALL_assembly_NODE_272_length_40495_cov_18.036597	Trubl et al., 2019
GOV_15606	Station70_SUR_ALL_assembly_NODE_401_length_40495_cov_14.977250	Trubl et al., 2019
GOV_15608	Station39_MES_ALL_assembly_NODE_240_length_40494_cov_21.331141	Trubl et al., 2019
GOV_15609	Station206_MES_ALL_assembly_NODE_1644_length_40491_cov_6.242952	Trubl et al., 2019
GOV_15610	Station100_DCM_ALL_assembly_NODE_273_length_40490_cov_6.915766	Trubl et al., 2019
GOV_15612	Station155_MES_ALL_assembly_NODE_1721_length_40489_cov_79.204333	Trubl et al., 2019
GOV_15611	Station64_MES_COMBINED_FINAL_NODE_1013_length_40489_cov_12.064550	Trubl et al., 2019
GOV_15614	Station100_MES_ALL_assembly_NODE_198_length_40488_cov_6.702421	Trubl et al., 2019
GOV_15613	Station168_SUR_ALL_assembly_NODE_1656_length_40488_cov_47.034947	Trubl et al., 2019
GOV_15616	Station123_SUR_ALL_assembly_NODE_227_length_40487_cov_3.646344	Trubl et al., 2019
GOV_15615	Station68_MES_DO_NOT_POOL_NODE_835_length_40487_cov_4.886352	Trubl et al., 2019
GOV_15617	Station34_SUR_ALL_assembly_NODE_308_length_40486_cov_12.208256	Trubl et al., 2019
GOV_15618	Station64_MES_COMBINED_FINAL_NODE_1015_length_40483_cov_9.933264	Trubl et al., 2019
GOV_15620	Station125_MXL_ALL_assembly_NODE_413_length_40482_cov_17.972098	Trubl et al., 2019
GOV_15619	Station173_DCM_ALL_assembly_NODE_1905_length_40482_cov_5.540109	Trubl et al., 2019
GOV_15621	Station25_DCM_ALL_assembly_NODE_404_length_40478_cov_48.079658	Trubl et al., 2019
GOV_15622	Station30_DCM_ALL_assembly_NODE_258_length_40477_cov_4.342091	Trubl et al., 2019
GOV_15623	Station125_MXL_ALL_assembly_NODE_414_length_40475_cov_113.634636	Trubl et al., 2019
GOV_15624	Station137_SUR_ALL_assembly_NODE_103_length_40473_cov_4.126948	Trubl et al., 2019
GOV_15625	Station18_SUR_ALL_assembly_NODE_539_length_40472_cov_19.063290	Trubl et al., 2019
GOV_15626	Station123_SUR_ALL_assembly_NODE_228_length_40471_cov_3.883413	Trubl et al., 2019
GOV_15627	Station180_SUR_ALL_assembly_NODE_2196_length_40470_cov_41.106074	Trubl et al., 2019
GOV_15628	Station188_SUR_ALL_assembly_NODE_1222_length_40467_cov_130.312259	Trubl et al., 2019
GOV_15630	Station173_DCM_ALL_assembly_NODE_1908_length_40466_cov_7.561357	Trubl et al., 2019
GOV_15629	Station180_SUR_ALL_assembly_NODE_2197_length_40466_cov_66.583925	Trubl et al., 2019
GOV_15632	Station124_MXL_ALL_assembly_NODE_320_length_40465_cov_6.229646	Trubl et al., 2019
GOV_15631	Station138_MES_COMBINED_FINAL_NODE_1626_length_40465_cov_5.121653	Trubl et al., 2019
GOV_15634	Station188_DCM_ALL_assembly_NODE_1041_length_40462_cov_4.922588	Trubl et al., 2019
GOV_15633	Station64_MES_COMBINED_FINAL_NODE_1016_length_40462_cov_4.391318	Trubl et al., 2019
GOV_15636	Station48_SUR_ALL_assembly_NODE_74_length_40460_cov_12.213018	Trubl et al., 2019
GOV_15635	Station85_DCM_COMBINED_FINAL_NODE_587_length_40460_cov_4.087910	Trubl et al., 2019
GOV_15637	Station138_DCM_ALL_assembly_NODE_82_length_40459_cov_4.180848	Trubl et al., 2019
GOV_15638	Station102_DCM_ALL_assembly_NODE_290_length_40458_cov_13.474395	Trubl et al., 2019
GOV_15641	Station111_MES_DO_NOT_POOL_NODE_864_length_40457_cov_4.707985	Trubl et al., 2019
GOV_15640	Station191_SUR_ALL_assembly_NODE_408_length_40457_cov_13.797634	Trubl et al., 2019
GOV_15639	Station208_SUR_ALL_assembly_NODE_735_length_40457_cov_6.197886	Trubl et al., 2019
GOV_15642	Station189_MES_ALL_assembly_NODE_1154_length_40456_cov_8.869186	Trubl et al., 2019
GOV_15643	Station85_MES_COMBINED_FINAL_NODE_663_length_40454_cov_5.831258	Trubl et al., 2019
GOV_15646	Station201_DCM_ALL_assembly_NODE_842_length_40451_cov_11.362189	Trubl et al., 2019
GOV_15645	Station201_DCM_ALL_assembly_NODE_843_length_40451_cov_4.612585	Trubl et al., 2019
GOV_15644	Station210_MES_ALL_assembly_NODE_1288_length_40451_cov_6.561739	Trubl et al., 2019
GOV_15649	Station125_SUR_ALL_assembly_NODE_306_length_40450_cov_4.607971	Trubl et al., 2019
GOV_15648	Station168_DCM_ALL_assembly_NODE_1871_length_40450_cov_3.216066	Trubl et al., 2019
GOV_15647	Station78_MES_DO_NOT_POOL_NODE_886_length_40450_cov_13.989726	Trubl et al., 2019
GOV_15651	Station39_DCM_ALL_assembly_NODE_44_length_40448_cov_4.980343	Trubl et al., 2019
GOV_15650	Station68_MES_DO_NOT_POOL_NODE_838_length_40448_cov_29.283787	Trubl et al., 2019
GOV_15652	Station102_SUR_ALL_assembly_NODE_284_length_40447_cov_123.162606	Trubl et al., 2019
GOV_15655	Station111_MES_COMBINED_FINAL_NODE_814_length_40445_cov_8.791384	Trubl et al., 2019
GOV_15654	Station189_DCM_ALL_assembly_NODE_656_length_40445_cov_12.081901	Trubl et al., 2019
GOV_15653	Station42_DCM_ALL_assembly_NODE_223_length_40445_cov_5.079549	Trubl et al., 2019
GOV_15657	Station125_SUR_ALL_assembly_NODE_307_length_40444_cov_11.283765	Trubl et al., 2019
GOV_15656	Station34_DCM_ALL_assembly_NODE_266_length_40444_cov_7.873579	Trubl et al., 2019
GOV_15658	Station188_DCM_ALL_assembly_NODE_1042_length_40443_cov_3.995023	Trubl et al., 2019
GOV_15661	Station173_DCM_ALL_assembly_NODE_1910_length_40442_cov_3.630797	Trubl et al., 2019
GOV_15660	Station188_DCM_ALL_assembly_NODE_1043_length_40442_cov_98.215639	Trubl et al., 2019
GOV_15659	Station22_SUR_ALL_assembly_NODE_290_length_40442_cov_3.352490	Trubl et al., 2019
GOV_15664	Station125_SUR_ALL_assembly_NODE_308_length_40441_cov_223.819616	Trubl et al., 2019
GOV_15663	Station155_MES_ALL_assembly_NODE_1722_length_40441_cov_52.414772	Trubl et al., 2019
GOV_15662	Station30_DCM_ALL_assembly_NODE_260_length_40441_cov_5.817090	Trubl et al., 2019
GOV_15666	Station22_SUR_ALL_assembly_NODE_291_length_40439_cov_6.180888	Trubl et al., 2019
GOV_15665	Station78_DCM_ALL_assembly_NODE_300_length_40439_cov_10.426704	Trubl et al., 2019
GOV_15667	Station67_SUR_ALL_assembly_NODE_357_length_40438_cov_4.101676	Trubl et al., 2019
GOV_15668	Station76_DCM_ALL_assembly_NODE_474_length_40437_cov_6.906072	Trubl et al., 2019
GOV_15669	Station189_MES_ALL_assembly_NODE_1155_length_40433_cov_6.207811	Trubl et al., 2019
GOV_15671	Station125_MXL_ALL_assembly_NODE_415_length_40430_cov_13.289858	Trubl et al., 2019
GOV_15670	Station196_SUR_ALL_assembly_NODE_819_length_40430_cov_4.748582	Trubl et al., 2019
GOV_15673	Station158_MES_ALL_assembly_NODE_1585_length_40429_cov_9.826918	Trubl et al., 2019
GOV_15672	Station82_DCM_COMBINED_FINAL_NODE_646_length_40429_cov_9.314460	Trubl et al., 2019
GOV_15674	Station100_DCM_ALL_assembly_NODE_274_length_40428_cov_52.663017	Trubl et al., 2019
GOV_15675	Station173_DCM_ALL_assembly_NODE_1912_length_40425_cov_4.083552	Trubl et al., 2019
GOV_15679	Station168_IZZ_ALL_assembly_NODE_1881_length_40422_cov_12.934773	Trubl et al., 2019
GOV_15678	Station180_SUR_ALL_assembly_NODE_2200_length_40422_cov_3.875443	Trubl et al., 2019
GOV_15677	Station189_MES_ALL_assembly_NODE_1156_length_40422_cov_17.580078	Trubl et al., 2019
GOV_15676	Station68_SUR_ALL_assembly_NODE_390_length_40422_cov_3.599747	Trubl et al., 2019
GOV_15680	Station209_SUR_ALL_assembly_NODE_1408_length_40421_cov_116.809890	Trubl et al., 2019
GOV_15682	Station125_MXL_ALL_assembly_NODE_416_length_40420_cov_8.469590	Trubl et al., 2019
GOV_15681	Station158_MES_ALL_assembly_NODE_1587_length_40420_cov_7.124068	Trubl et al., 2019
GOV_15684	Station37_MES_COMBINED_FINAL_NODE_837_length_40419_cov_25.888490	Trubl et al., 2019
GOV_15683	Station41_SUR_ALL_assembly_NODE_110_length_40419_cov_5.490189	Trubl et al., 2019
GOV_15685	Station78_MES_COMBINED_FINAL_NODE_1049_length_40418_cov_5.014171	Trubl et al., 2019
GOV_15686	Station36_DCM_ALL_assembly_NODE_100_length_40417_cov_55.659036	Trubl et al., 2019
GOV_15687	Station180_ZZZ_ALL_assembly_NODE_1240_length_40415_cov_10.623365	Trubl et al., 2019
GOV_15689	Station155_DCM_ALL_assembly_NODE_1375_length_40414_cov_26.973364	Trubl et al., 2019
GOV_15688	Station52_DCM_ALL_assembly_NODE_147_length_40414_cov_8.559206	Trubl et al., 2019
GOV_15690	Station188_SUR_ALL_assembly_NODE_1228_length_40412_cov_14.535421	Trubl et al., 2019
GOV_15693	Station11_SUR_ALL_assembly_NODE_38_length_40411_cov_15.568738	Trubl et al., 2019
GOV_15692	Station137_MES_DO_NOT_POOL_NODE_1252_length_40411_cov_7.404921	Trubl et al., 2019
GOV_15691	Station178_SUR_ALL_assembly_NODE_1591_length_40411_cov_5.153930	Trubl et al., 2019
GOV_15697	Station155_DCM_ALL_assembly_NODE_1377_length_40410_cov_14.165729	Trubl et al., 2019
GOV_15696	Station155_DCM_ALL_assembly_NODE_1378_length_40410_cov_4.231149	Trubl et al., 2019
GOV_15695	Station180_SUR_ALL_assembly_NODE_2201_length_40410_cov_3.679073	Trubl et al., 2019
GOV_15694	Station42_DCM_ALL_assembly_NODE_225_length_40410_cov_17.065519	Trubl et al., 2019
GOV_15700	Station201_MES_ALL_assembly_NODE_952_length_40409_cov_22.935298	Trubl et al., 2019
GOV_15699	Station39_SUR_ALL_assembly_NODE_70_length_40409_cov_2.803861	Trubl et al., 2019
GOV_15698	Station41_DCM_ALL_assembly_NODE_139_length_40409_cov_7.813352	Trubl et al., 2019
GOV_15701	Station111_MES_COMBINED_FINAL_NODE_815_length_40408_cov_5.863752	Trubl et al., 2019
GOV_15703	Station123_MXL_ALL_assembly_NODE_345_length_40406_cov_9.949568	Trubl et al., 2019
GOV_15702	Station125_MXL_ALL_assembly_NODE_417_length_40406_cov_5.567892	Trubl et al., 2019
GOV_15706	Station191_SUR_ALL_assembly_NODE_410_length_40404_cov_6.673226	Trubl et al., 2019
GOV_15705	Station210_SUR_ALL_assembly_NODE_2149_length_40404_cov_3.739324	Trubl et al., 2019
GOV_15704	Station64_MES_COMBINED_FINAL_NODE_1019_length_40404_cov_4.356415	Trubl et al., 2019
GOV_15708	Station155_MES_ALL_assembly_NODE_1725_length_40403_cov_6.528180	Trubl et al., 2019
GOV_15707	Station25_SUR_ALL_assembly_NODE_251_length_40403_cov_6.111232	Trubl et al., 2019
GOV_15710	Station64_MES_COMBINED_FINAL_NODE_1020_length_40402_cov_32.602300	Trubl et al., 2019
GOV_15709	Station68_MES_COMBINED_FINAL_NODE_934_length_40402_cov_8.658091	Trubl et al., 2019
GOV_15711	Station82_DCM_COMBINED_FINAL_NODE_648_length_40400_cov_53.497335	Trubl et al., 2019
GOV_15713	Station100_DCM_ALL_assembly_NODE_275_length_40399_cov_5.489168	Trubl et al., 2019
GOV_15712	Station137_MES_DO_NOT_POOL_NODE_1253_length_40399_cov_22.389029	Trubl et al., 2019
GOV_15714	Station196_SUR_ALL_assembly_NODE_821_length_40398_cov_37.226731	Trubl et al., 2019
GOV_15715	Station155_MES_ALL_assembly_NODE_1726_length_40397_cov_6.043082	Trubl et al., 2019
GOV_15717	Station155_DCM_ALL_assembly_NODE_1379_length_40395_cov_19.674864	Trubl et al., 2019
GOV_15716	Station155_MES_ALL_assembly_NODE_1727_length_40395_cov_7.845935	Trubl et al., 2019
GOV_15718	Station85_DCM_COMBINED_FINAL_NODE_589_length_40392_cov_5.969085	Trubl et al., 2019
GOV_15719	Station64_MES_COMBINED_FINAL_NODE_1021_length_40389_cov_4.192071	Trubl et al., 2019
GOV_15720	Station23_DCM_ALL_assembly_NODE_136_length_40385_cov_9.063352	Trubl et al., 2019
GOV_15723	Station100_SUR_ALL_assembly_NODE_195_length_40384_cov_18.029631	Trubl et al., 2019
GOV_15722	Station111_SUR_ALL_assembly_NODE_168_length_40384_cov_15.503459	Trubl et al., 2019
GOV_15721	Station82_DCM_COMBINED_FINAL_NODE_650_length_40384_cov_26.371246	Trubl et al., 2019
GOV_15724	Station30_DCM_ALL_assembly_NODE_261_length_40382_cov_2.967193	Trubl et al., 2019
GOV_15725	Station34_SUR_ALL_assembly_NODE_310_length_40381_cov_33.506075	Trubl et al., 2019
GOV_15726	Station210_MES_ALL_assembly_NODE_1293_length_40379_cov_4.435175	Trubl et al., 2019
GOV_15728	Station123_MXL_ALL_assembly_NODE_346_length_40378_cov_4.042804	Trubl et al., 2019
GOV_15727	Station205_MES_ALL_assembly_NODE_772_length_40378_cov_4.035067	Trubl et al., 2019
GOV_15730	Station158_SUR_ALL_assembly_NODE_1834_length_40377_cov_10.196444	Trubl et al., 2019
GOV_15729	Station210_SUR_ALL_assembly_NODE_2150_length_40377_cov_3.695154	Trubl et al., 2019
GOV_15732	Station155_MES_ALL_assembly_NODE_1728_length_40374_cov_14.588854	Trubl et al., 2019
GOV_15731	Station173_DCM_ALL_assembly_NODE_1914_length_40374_cov_5.336740	Trubl et al., 2019
GOV_15733	Station52_DCM_ALL_assembly_NODE_148_length_40373_cov_6.506647	Trubl et al., 2019
GOV_15734	Station76_MES_COMBINED_FINAL_NODE_1276_length_40372_cov_15.751222	Trubl et al., 2019
GOV_15736	Station102_SUR_ALL_assembly_NODE_286_length_40368_cov_5.642572	Trubl et al., 2019
GOV_15735	Station194_DCM_ALL_assembly_NODE_928_length_40368_cov_4.608315	Trubl et al., 2019
GOV_15737	Station65_SUR_ALL_assembly_NODE_293_length_40367_cov_12.877084	Trubl et al., 2019
GOV_15738	Station68_MES_DO_NOT_POOL_NODE_840_length_40365_cov_6.851104	Trubl et al., 2019
GOV_15740	Station100_DCM_ALL_assembly_NODE_276_length_40363_cov_56.464126	Trubl et al., 2019
GOV_15739	Station196_SUR_ALL_assembly_NODE_822_length_40363_cov_127.101494	Trubl et al., 2019
GOV_15745	Station111_MES_COMBINED_FINAL_NODE_817_length_40362_cov_5.128663	Trubl et al., 2019
GOV_15744	Station123_SUR_ALL_assembly_NODE_230_length_40362_cov_7.925100	Trubl et al., 2019
GOV_15743	Station180_SUR_ALL_assembly_NODE_2203_length_40362_cov_12.824323	Trubl et al., 2019
GOV_15742	Station206_MES_ALL_assembly_NODE_1652_length_40362_cov_7.727119	Trubl et al., 2019
GOV_15741	Station82_DCM_COMBINED_FINAL_NODE_652_length_40362_cov_14.341281	Trubl et al., 2019
GOV_15746	Station65_DCM_ALL_assembly_NODE_390_length_40361_cov_7.337716	Trubl et al., 2019
GOV_15749	Station100_SUR_ALL_assembly_NODE_196_length_40358_cov_4.090266	Trubl et al., 2019
GOV_15748	Station168_SUR_ALL_assembly_NODE_1659_length_40358_cov_123.542267	Trubl et al., 2019
GOV_15747	Station39_MES_COMBINED_FINAL_NODE_837_length_40358_cov_3.845098	Trubl et al., 2019
GOV_15751	Station123_MXL_ALL_assembly_NODE_347_length_40355_cov_53.601439	Trubl et al., 2019
GOV_15750	Station206_SUR_ALL_assembly_NODE_922_length_40355_cov_9.363648	Trubl et al., 2019
GOV_15753	Station208_SUR_ALL_assembly_NODE_739_length_40353_cov_6.961239	Trubl et al., 2019
GOV_15752	Station78_MES_DO_NOT_POOL_NODE_889_length_40353_cov_21.419152	Trubl et al., 2019
GOV_15754	Station76_DCM_ALL_assembly_NODE_476_length_40352_cov_5.169219	Trubl et al., 2019
GOV_15758	Station125_MXL_ALL_assembly_NODE_418_length_40349_cov_54.804834	Trubl et al., 2019
GOV_15757	Station168_IZZ_ALL_assembly_NODE_1883_length_40349_cov_6.262918	Trubl et al., 2019
GOV_15756	Station189_DCM_ALL_assembly_NODE_659_length_40349_cov_53.954609	Trubl et al., 2019
GOV_15755	Station76_SUR_ALL_assembly_NODE_419_length_40349_cov_20.246861	Trubl et al., 2019
GOV_15759	Station168_SUR_ALL_assembly_NODE_1660_length_40344_cov_30.716598	Trubl et al., 2019
GOV_15761	Station102_DCM_ALL_assembly_NODE_291_length_40342_cov_7.676868	Trubl et al., 2019
GOV_15760	Station194_DCM_ALL_assembly_NODE_931_length_40342_cov_3.213940	Trubl et al., 2019
GOV_15762	Station70_SUR_ALL_assembly_NODE_402_length_40341_cov_7.359058	Trubl et al., 2019
GOV_15764	Station173_DCM_ALL_assembly_NODE_1915_length_40338_cov_5.994017	Trubl et al., 2019
GOV_15763	Station45_SUR_ALL_assembly_NODE_174_length_40338_cov_45.688082	Trubl et al., 2019
GOV_15765	Station78_SUR_ALL_assembly_NODE_233_length_40334_cov_11.381638	Trubl et al., 2019
GOV_15768	Station155_DCM_ALL_assembly_NODE_1383_length_40333_cov_8.485377	Trubl et al., 2019
GOV_15767	Station168_IZZ_ALL_assembly_NODE_1886_length_40333_cov_22.422414	Trubl et al., 2019
GOV_15766	Station37_MES_COMBINED_FINAL_NODE_840_length_40333_cov_17.458886	Trubl et al., 2019
GOV_15769	Station155_MES_ALL_assembly_NODE_1732_length_40332_cov_3.727338	Trubl et al., 2019
GOV_15770	Station18_DCM_ALL_assembly_NODE_187_length_40330_cov_5.649435	Trubl et al., 2019
GOV_15771	Station102_MES_ALL_assembly_NODE_349_length_40329_cov_7.247505	Trubl et al., 2019
GOV_15773	Station111_DCM_ALL_assembly_NODE_380_length_40327_cov_18.170267	Trubl et al., 2019
GOV_15772	Station168_IZZ_ALL_assembly_NODE_1887_length_40327_cov_311.215857	Trubl et al., 2019
GOV_15774	Station68_MES_DO_NOT_POOL_NODE_842_length_40326_cov_8.227707	Trubl et al., 2019
GOV_15775	Station38_DCM_ALL_assembly_NODE_63_length_40324_cov_10.928630	Trubl et al., 2019
GOV_15778	Station109_DCM_ALL_assembly_NODE_160_length_40322_cov_11.077234	Trubl et al., 2019
GOV_15777	Station125_MXL_ALL_assembly_NODE_419_length_40322_cov_68.212531	Trubl et al., 2019
GOV_15776	Station67_SUR_ALL_assembly_NODE_358_length_40322_cov_4.493258	Trubl et al., 2019
GOV_15782	Station100_DCM_ALL_assembly_NODE_278_length_40321_cov_6.179904	Trubl et al., 2019
GOV_15781	Station155_DCM_ALL_assembly_NODE_1385_length_40321_cov_4.787563	Trubl et al., 2019
GOV_15780	Station42_DCM_ALL_assembly_NODE_226_length_40321_cov_4.544281	Trubl et al., 2019
GOV_15779	Station67_SUR_ALL_assembly_NODE_359_length_40321_cov_151.462624	Trubl et al., 2019
GOV_15784	Station189_MES_ALL_assembly_NODE_1159_length_40320_cov_6.438495	Trubl et al., 2019
GOV_15783	Station82_DCM_COMBINED_FINAL_NODE_654_length_40320_cov_26.118217	Trubl et al., 2019
GOV_15786	Station123_MXL_ALL_assembly_NODE_349_length_40319_cov_8.652692	Trubl et al., 2019
GOV_15785	Station189_MES_ALL_assembly_NODE_1161_length_40319_cov_9.720197	Trubl et al., 2019
GOV_15788	Station194_DCM_ALL_assembly_NODE_933_length_40316_cov_6.836045	Trubl et al., 2019
GOV_15787	Station82_SUR_COMBINED_FINAL_NODE_649_length_40316_cov_8.837187	Trubl et al., 2019
GOV_15789	Station210_SUR_ALL_assembly_NODE_2155_length_40315_cov_5.809637	Trubl et al., 2019
GOV_15792	Station173_DCM_ALL_assembly_NODE_1917_length_40314_cov_9.549244	Trubl et al., 2019
GOV_15791	Station188_DCM_ALL_assembly_NODE_1049_length_40314_cov_46.351201	Trubl et al., 2019
GOV_15790	Station206_MES_ALL_assembly_NODE_1655_length_40314_cov_13.055987	Trubl et al., 2019
GOV_15793	Station109_SUR_ALL_assembly_NODE_360_length_40313_cov_4.925977	Trubl et al., 2019
GOV_15795	Station188_DCM_ALL_assembly_NODE_1050_length_40312_cov_5.650173	Trubl et al., 2019
GOV_15794	Station194_DCM_ALL_assembly_NODE_935_length_40312_cov_74.688899	Trubl et al., 2019
GOV_15797	Station125_SUR_ALL_assembly_NODE_310_length_40311_cov_21.026928	Trubl et al., 2019
GOV_15796	Station180_SUR_ALL_assembly_NODE_2208_length_40311_cov_30.808302	Trubl et al., 2019
GOV_15799	Station109_SUR_ALL_assembly_NODE_361_length_40310_cov_3.448590	Trubl et al., 2019
GOV_15798	Station85_MES_COMBINED_FINAL_NODE_668_length_40310_cov_8.838033	Trubl et al., 2019
GOV_15801	Station138_SUR_ALL_assembly_NODE_93_length_40309_cov_6.390123	Trubl et al., 2019
GOV_15800	Station70_SUR_ALL_assembly_NODE_403_length_40309_cov_18.634769	Trubl et al., 2019
GOV_15803	Station122_DCM_ALL_assembly_NODE_335_length_40305_cov_9.086907	Trubl et al., 2019
GOV_15802	Station194_DCM_ALL_assembly_NODE_936_length_40305_cov_18.118286	Trubl et al., 2019
GOV_15804	Station201_SUR_ALL_assembly_NODE_993_length_40304_cov_50.401998	Trubl et al., 2019
GOV_15805	Station64_MES_COMBINED_FINAL_NODE_1028_length_40303_cov_5.740683	Trubl et al., 2019
GOV_15808	Station111_MES_COMBINED_FINAL_NODE_818_length_40302_cov_3.903098	Trubl et al., 2019
GOV_15807	Station64_MES_COMBINED_FINAL_NODE_1029_length_40302_cov_5.183964	Trubl et al., 2019
GOV_15806	Station64_MES_COMBINED_FINAL_NODE_1030_length_40302_cov_4.292519	Trubl et al., 2019
GOV_15809	Station39_MES_COMBINED_FINAL_NODE_839_length_40301_cov_18.669930	Trubl et al., 2019
GOV_15811	Station155_MES_ALL_assembly_NODE_1734_length_40299_cov_13.960143	Trubl et al., 2019
GOV_15810	Station68_MES_COMBINED_FINAL_NODE_936_length_40299_cov_4.924163	Trubl et al., 2019
GOV_15812	Station125_MXL_ALL_assembly_NODE_421_length_40298_cov_117.519618	Trubl et al., 2019
GOV_15813	Station85_MES_COMBINED_FINAL_NODE_669_length_40297_cov_34.923910	Trubl et al., 2019
GOV_15814	Station191_SUR_ALL_assembly_NODE_411_length_40296_cov_22.867101	Trubl et al., 2019
GOV_15815	Station109_SUR_ALL_assembly_NODE_362_length_40295_cov_4.937376	Trubl et al., 2019
GOV_15816	Station208_SUR_ALL_assembly_NODE_740_length_40294_cov_8.943637	Trubl et al., 2019
GOV_15817	Station194_SUR_ALL_assembly_NODE_663_length_40290_cov_4.598161	Trubl et al., 2019
GOV_15818	Station205_MES_ALL_assembly_NODE_775_length_40289_cov_6.315653	Trubl et al., 2019
GOV_15820	Station109_SUR_ALL_assembly_NODE_363_length_40287_cov_7.428266	Trubl et al., 2019
GOV_15819	Station25_SUR_ALL_assembly_NODE_252_length_40287_cov_26.113492	Trubl et al., 2019
GOV_15821	Station201_DCM_ALL_assembly_NODE_849_length_40286_cov_76.179488	Trubl et al., 2019
GOV_15822	Station102_MES_ALL_assembly_NODE_353_length_40285_cov_65.572458	Trubl et al., 2019
GOV_15823	Station189_MES_ALL_assembly_NODE_1162_length_40284_cov_82.036292	Trubl et al., 2019
GOV_15825	Station125_SUR_ALL_assembly_NODE_311_length_40283_cov_4.407154	Trubl et al., 2019
GOV_15824	Station191_SUR_ALL_assembly_NODE_412_length_40283_cov_6.316819	Trubl et al., 2019
GOV_15827	Station138_MES_COMBINED_FINAL_NODE_1635_length_40282_cov_10.334154	Trubl et al., 2019
GOV_15826	Station155_DCM_ALL_assembly_NODE_1386_length_40282_cov_7.793497	Trubl et al., 2019
GOV_15828	Station100_DCM_ALL_assembly_NODE_279_length_40281_cov_7.386044	Trubl et al., 2019
GOV_15829	Station194_DCM_ALL_assembly_NODE_939_length_40278_cov_4.094846	Trubl et al., 2019
GOV_15830	Station68_SUR_ALL_assembly_NODE_397_length_40276_cov_17.417096	Trubl et al., 2019
GOV_15831	Station189_MES_ALL_assembly_NODE_1163_length_40275_cov_17.788961	Trubl et al., 2019
GOV_15833	Station78_SUR_ALL_assembly_NODE_234_length_40274_cov_6.450285	Trubl et al., 2019
GOV_15832	Station85_DCM_COMBINED_FINAL_NODE_595_length_40274_cov_5.334444	Trubl et al., 2019
GOV_15834	Station155_DCM_ALL_assembly_NODE_1387_length_40271_cov_59.022976	Trubl et al., 2019
GOV_15836	Station124_MXL_ALL_assembly_NODE_324_length_40269_cov_5.450117	Trubl et al., 2019
GOV_15835	Station189_MES_ALL_assembly_NODE_1164_length_40269_cov_16.342667	Trubl et al., 2019
GOV_15838	Station155_DCM_ALL_assembly_NODE_1388_length_40268_cov_5892.984209	Trubl et al., 2019
GOV_15837	Station76_DCM_ALL_assembly_NODE_477_length_40268_cov_4.187054	Trubl et al., 2019
GOV_15839	Station194_SUR_ALL_assembly_NODE_664_length_40266_cov_10.617219	Trubl et al., 2019
GOV_15840	Station189_DCM_ALL_assembly_NODE_662_length_40262_cov_3.627204	Trubl et al., 2019
GOV_15841	Station41_DCM_ALL_assembly_NODE_141_length_40261_cov_11.440680	Trubl et al., 2019
GOV_15842	Station100_DCM_ALL_assembly_NODE_280_length_40260_cov_33.211118	Trubl et al., 2019
GOV_15845	Station100_MES_ALL_assembly_NODE_201_length_40259_cov_5.546637	Trubl et al., 2019
GOV_15844	Station178_SUR_ALL_assembly_NODE_1606_length_40259_cov_13.879539	Trubl et al., 2019
GOV_15843	Station180_ZZZ_ALL_assembly_NODE_1247_length_40259_cov_5.170107	Trubl et al., 2019
GOV_15846	Station34_SUR_ALL_assembly_NODE_312_length_40258_cov_60.398030	Trubl et al., 2019
GOV_15847	Station123_MXL_ALL_assembly_NODE_350_length_40257_cov_33.268395	Trubl et al., 2019
GOV_15849	Station206_SUR_ALL_assembly_NODE_926_length_40256_cov_35.683341	Trubl et al., 2019
GOV_15848	Station68_MES_COMBINED_FINAL_NODE_941_length_40256_cov_13.712047	Trubl et al., 2019
GOV_15851	Station155_MES_ALL_assembly_NODE_1740_length_40255_cov_4.884303	Trubl et al., 2019
GOV_15850	Station163_MES_ALL_assembly_NODE_547_length_40255_cov_9.478035	Trubl et al., 2019
GOV_15852	Station30_DCM_ALL_assembly_NODE_263_length_40252_cov_4.730129	Trubl et al., 2019
GOV_15853	Station34_DCM_ALL_assembly_NODE_267_length_40251_cov_19.741964	Trubl et al., 2019
GOV_15856	Station155_DCM_ALL_assembly_NODE_1389_length_40250_cov_5.960965	Trubl et al., 2019
GOV_15855	Station155_MES_ALL_assembly_NODE_1741_length_40250_cov_4.246026	Trubl et al., 2019
GOV_15854	Station72_DCM_ALL_assembly_NODE_214_length_40250_cov_3.658465	Trubl et al., 2019
GOV_15857	Station111_MES_DO_NOT_POOL_NODE_873_length_40249_cov_6.321640	Trubl et al., 2019
GOV_15858	Station180_ZZZ_ALL_assembly_NODE_1248_length_40244_cov_12.028366	Trubl et al., 2019
GOV_15860	Station209_MES_ALL_assembly_NODE_1787_length_40242_cov_36.853137	Trubl et al., 2019
GOV_15859	Station42_SUR_ALL_assembly_NODE_274_length_40242_cov_4.688904	Trubl et al., 2019
GOV_15861	Station78_MES_COMBINED_FINAL_NODE_1059_length_40241_cov_14.047355	Trubl et al., 2019
GOV_15863	Station109_SUR_ALL_assembly_NODE_364_length_40240_cov_7.562797	Trubl et al., 2019
GOV_15862	Station178_SUR_ALL_assembly_NODE_1608_length_40240_cov_20.554436	Trubl et al., 2019
GOV_15865	Station180_SUR_ALL_assembly_NODE_2215_length_40239_cov_13.122138	Trubl et al., 2019
GOV_15864	Station68_MES_DO_NOT_POOL_NODE_845_length_40239_cov_31.970436	Trubl et al., 2019
GOV_15866	Station138_SUR_ALL_assembly_NODE_94_length_40238_cov_4.573825	Trubl et al., 2019
GOV_15867	Station188_DCM_ALL_assembly_NODE_1053_length_40237_cov_12.750062	Trubl et al., 2019
GOV_15868	Station194_DCM_ALL_assembly_NODE_941_length_40235_cov_43.079492	Trubl et al., 2019
GOV_15869	Station189_DCM_ALL_assembly_NODE_663_length_40233_cov_9.999527	Trubl et al., 2019
GOV_15870	Station206_MES_ALL_assembly_NODE_1661_length_40231_cov_24.020883	Trubl et al., 2019
GOV_15872	Station155_MES_ALL_assembly_NODE_1742_length_40230_cov_17.121942	Trubl et al., 2019
GOV_15871	Station72_DCM_ALL_assembly_NODE_216_length_40230_cov_3.573939	Trubl et al., 2019
GOV_15874	Station201_DCM_ALL_assembly_NODE_851_length_40228_cov_5.099271	Trubl et al., 2019
GOV_15873	Station209_SUR_ALL_assembly_NODE_1417_length_40228_cov_9.104299	Trubl et al., 2019
GOV_15875	Station68_DCM_ALL_assembly_NODE_141_length_40227_cov_4.959001	Trubl et al., 2019
GOV_15878	Station122_DCM_ALL_assembly_NODE_338_length_40225_cov_16.773811	Trubl et al., 2019
GOV_15877	Station125_MXL_ALL_assembly_NODE_422_length_40225_cov_4.056485	Trubl et al., 2019
GOV_15876	Station194_DCM_ALL_assembly_NODE_943_length_40225_cov_3.792432	Trubl et al., 2019
GOV_15879	Station42_DCM_ALL_assembly_NODE_227_length_40224_cov_3.399238	Trubl et al., 2019
GOV_15881	Station188_SUR_ALL_assembly_NODE_1241_length_40223_cov_43.259883	Trubl et al., 2019
GOV_15880	Station65_DCM_ALL_assembly_NODE_393_length_40223_cov_4.443214	Trubl et al., 2019
GOV_15882	Station66_DCM_ALL_assembly_NODE_396_length_40218_cov_14.525260	Trubl et al., 2019
GOV_15884	Station64_DCM_ALL_assembly_NODE_128_length_40217_cov_33.436383	Trubl et al., 2019
GOV_15883	Station67_SUR_ALL_assembly_NODE_360_length_40217_cov_4.689507	Trubl et al., 2019
GOV_15887	Station158_MES_ALL_assembly_NODE_1596_length_40216_cov_13.442643	Trubl et al., 2019
GOV_15886	Station194_SUR_ALL_assembly_NODE_667_length_40216_cov_26.333931	Trubl et al., 2019
GOV_15885	Station37_MES_COMBINED_FINAL_NODE_847_length_40216_cov_13.120590	Trubl et al., 2019
GOV_15888	Station206_MES_ALL_assembly_NODE_1662_length_40215_cov_25.248008	Trubl et al., 2019
GOV_15890	Station193_SUR_ALL_assembly_NODE_710_length_40214_cov_3.281406	Trubl et al., 2019
GOV_15889	Station64_SUR_ALL_assembly_NODE_462_length_40214_cov_8.084937	Trubl et al., 2019
GOV_15891	Station37_MES_COMBINED_FINAL_NODE_848_length_40213_cov_15.112182	Trubl et al., 2019
GOV_15893	Station155_DCM_ALL_assembly_NODE_1394_length_40212_cov_97.751426	Trubl et al., 2019
GOV_15892	Station194_DCM_ALL_assembly_NODE_946_length_40212_cov_12.554623	Trubl et al., 2019
GOV_15896	Station175_SUR_ALL_assembly_NODE_1783_length_40211_cov_9.555210	Trubl et al., 2019
GOV_15895	Station38_SUR_ALL_assembly_NODE_109_length_40211_cov_61.735233	Trubl et al., 2019
GOV_15894	Station72_MES_ALL_assembly_NODE_409_length_40211_cov_5.786557	Trubl et al., 2019
GOV_15898	Station155_MES_ALL_assembly_NODE_1743_length_40210_cov_12.224505	Trubl et al., 2019
GOV_15897	Station158_DCM_ALL_assembly_NODE_1515_length_40210_cov_5.345611	Trubl et al., 2019
GOV_15899	Station70_MES_COMBINED_FINAL_NODE_1361_length_40209_cov_6.800867	Trubl et al., 2019
GOV_15900	Station155_MES_ALL_assembly_NODE_1744_length_40208_cov_6.618609	Trubl et al., 2019
GOV_15901	Station188_DCM_ALL_assembly_NODE_1055_length_40207_cov_3.228880	Trubl et al., 2019
GOV_15902	Station193_SUR_ALL_assembly_NODE_711_length_40204_cov_19.681262	Trubl et al., 2019
GOV_15903	Station194_SUR_ALL_assembly_NODE_668_length_40203_cov_27.360292	Trubl et al., 2019
GOV_15907	Station168_SUR_ALL_assembly_NODE_1664_length_40202_cov_23.743966	Trubl et al., 2019
GOV_15906	Station188_DCM_ALL_assembly_NODE_1056_length_40202_cov_46.108427	Trubl et al., 2019
GOV_15905	Station209_MES_ALL_assembly_NODE_1790_length_40202_cov_7.853713	Trubl et al., 2019
GOV_15904	Station33_SUR_ALL_assembly_NODE_168_length_40202_cov_35.487932	Trubl et al., 2019
GOV_15908	Station168_SUR_ALL_assembly_NODE_1665_length_40201_cov_53.979325	Trubl et al., 2019
GOV_15911	Station100_SUR_ALL_assembly_NODE_197_length_40200_cov_13.666085	Trubl et al., 2019
GOV_15910	Station188_DCM_ALL_assembly_NODE_1057_length_40200_cov_421.448499	Trubl et al., 2019
GOV_15909	Station209_MES_ALL_assembly_NODE_1792_length_40200_cov_21.917150	Trubl et al., 2019
GOV_15912	Station158_DCM_ALL_assembly_NODE_1517_length_40199_cov_6.420362	Trubl et al., 2019
GOV_15913	Station66_DCM_ALL_assembly_NODE_397_length_40198_cov_5.012530	Trubl et al., 2019
GOV_15914	Station56_SUR_ALL_assembly_NODE_226_length_40197_cov_18.704200	Trubl et al., 2019
GOV_15915	Station56_SUR_ALL_assembly_NODE_227_length_40196_cov_3.952169	Trubl et al., 2019
GOV_15916	Station180_ZZZ_ALL_assembly_NODE_1250_length_40195_cov_203.672920	Trubl et al., 2019
GOV_15917	Station22_SUR_ALL_assembly_NODE_294_length_40193_cov_6.691340	Trubl et al., 2019
GOV_15918	Station168_DCM_ALL_assembly_NODE_1885_length_40192_cov_23.268755	Trubl et al., 2019
GOV_15920	Station39_MES_COMBINED_FINAL_NODE_843_length_40191_cov_12.701266	Trubl et al., 2019
GOV_15919	Station68_MES_DO_NOT_POOL_NODE_846_length_40191_cov_9.712478	Trubl et al., 2019
GOV_15921	Station70_SUR_ALL_assembly_NODE_405_length_40190_cov_5.414401	Trubl et al., 2019
GOV_15923	Station208_SUR_ALL_assembly_NODE_746_length_40189_cov_18.236906	Trubl et al., 2019
GOV_15922	Station30_DCM_ALL_assembly_NODE_264_length_40189_cov_3.860617	Trubl et al., 2019
GOV_15924	Station122_DCM_ALL_assembly_NODE_339_length_40187_cov_19.350967	Trubl et al., 2019
GOV_15925	Station56_SUR_ALL_assembly_NODE_228_length_40186_cov_4.945703	Trubl et al., 2019
GOV_15928	Station34_DCM_ALL_assembly_NODE_268_length_40184_cov_4.576217	Trubl et al., 2019
GOV_15927	Station68_MES_COMBINED_FINAL_NODE_942_length_40184_cov_20.337013	Trubl et al., 2019
GOV_15926	Station68_SUR_ALL_assembly_NODE_400_length_40184_cov_22.671958	Trubl et al., 2019
GOV_15929	Station67_SUR_ALL_assembly_NODE_361_length_40182_cov_3.634934	Trubl et al., 2019
GOV_15931	Station137_SUR_ALL_assembly_NODE_104_length_40181_cov_46.754349	Trubl et al., 2019
GOV_15930	Station39_MES_COMBINED_FINAL_NODE_844_length_40181_cov_4.638090	Trubl et al., 2019
GOV_15933	Station125_MXL_ALL_assembly_NODE_423_length_40180_cov_4.340461	Trubl et al., 2019
GOV_15932	Station155_MES_ALL_assembly_NODE_1745_length_40180_cov_5.308287	Trubl et al., 2019
GOV_15935	Station206_SUR_ALL_assembly_NODE_928_length_40178_cov_51.219874	Trubl et al., 2019
GOV_15934	Station65_SUR_ALL_assembly_NODE_294_length_40178_cov_7.731800	Trubl et al., 2019
GOV_15938	Station137_DCM_ALL_assembly_NODE_91_length_40175_cov_7.244068	Trubl et al., 2019
GOV_15937	Station155_DCM_ALL_assembly_NODE_1399_length_40175_cov_33.009621	Trubl et al., 2019
GOV_15936	Station64_MES_COMBINED_FINAL_NODE_1033_length_40175_cov_6.386989	Trubl et al., 2019
GOV_15939	Station76_DCM_ALL_assembly_NODE_481_length_40172_cov_14.064586	Trubl et al., 2019
GOV_15940	Station189_DCM_ALL_assembly_NODE_664_length_40171_cov_4.657917	Trubl et al., 2019
GOV_15941	Station125_MXL_ALL_assembly_NODE_424_length_40170_cov_15.958320	Trubl et al., 2019
GOV_15946	Station123_MXL_ALL_assembly_NODE_352_length_40169_cov_7.770579	Trubl et al., 2019
GOV_15945	Station137_MES_COMBINED_FINAL_NODE_1268_length_40169_cov_24.969537	Trubl et al., 2019
GOV_15944	Station168_DCM_ALL_assembly_NODE_1888_length_40169_cov_12.788553	Trubl et al., 2019
GOV_15943	Station70_MES_COMBINED_FINAL_NODE_1363_length_40169_cov_17.797851	Trubl et al., 2019
GOV_15942	Station72_MES_ALL_assembly_NODE_412_length_40169_cov_5.455776	Trubl et al., 2019
GOV_15948	Station109_SUR_ALL_assembly_NODE_365_length_40168_cov_4.741106	Trubl et al., 2019
GOV_15947	Station175_SUR_ALL_assembly_NODE_1785_length_40168_cov_8.665994	Trubl et al., 2019
GOV_15949	Station206_SUR_ALL_assembly_NODE_930_length_40167_cov_16.149531	Trubl et al., 2019
GOV_15950	Station109_DCM_ALL_assembly_NODE_161_length_40165_cov_4.598305	Trubl et al., 2019
GOV_15952	Station102_DCM_ALL_assembly_NODE_292_length_40164_cov_4.823855	Trubl et al., 2019
GOV_15951	Station210_SUR_ALL_assembly_NODE_2165_length_40164_cov_4.735695	Trubl et al., 2019
GOV_15953	Station209_MES_ALL_assembly_NODE_1793_length_40162_cov_15.587104	Trubl et al., 2019
GOV_15956	Station124_MXL_ALL_assembly_NODE_325_length_40161_cov_17.225378	Trubl et al., 2019
GOV_15955	Station206_MES_ALL_assembly_NODE_1667_length_40161_cov_4.507730	Trubl et al., 2019
GOV_15954	Station68_MES_DO_NOT_POOL_NODE_847_length_40161_cov_6.938064	Trubl et al., 2019
GOV_15958	Station194_SUR_ALL_assembly_NODE_669_length_40159_cov_77.795656	Trubl et al., 2019
GOV_15957	Station31_SUR_ALL_assembly_NODE_800_length_40159_cov_4.832261	Trubl et al., 2019
GOV_15959	Station34_DCM_ALL_assembly_NODE_269_length_40158_cov_3.270404	Trubl et al., 2019
GOV_15961	Station189_MES_ALL_assembly_NODE_1166_length_40156_cov_5.020797	Trubl et al., 2019
GOV_15960	Station42_SUR_ALL_assembly_NODE_275_length_40156_cov_3.480986	Trubl et al., 2019
GOV_15962	Station123_MXL_ALL_assembly_NODE_353_length_40155_cov_7.392993	Trubl et al., 2019
GOV_15964	Station210_SUR_ALL_assembly_NODE_2166_length_40154_cov_6.011696	Trubl et al., 2019
GOV_15963	Station34_DCM_ALL_assembly_NODE_270_length_40154_cov_31.752862	Trubl et al., 2019
GOV_15965	Station78_DCM_ALL_assembly_NODE_301_length_40153_cov_59.731633	Trubl et al., 2019
GOV_15966	Station25_DCM_ALL_assembly_NODE_410_length_40151_cov_30.402185	Trubl et al., 2019
GOV_15967	Station125_SUR_ALL_assembly_NODE_313_length_40150_cov_184.806709	Trubl et al., 2019
GOV_15968	Station138_MES_COMBINED_FINAL_NODE_1643_length_40148_cov_7.327563	Trubl et al., 2019
GOV_15969	Station209_SUR_ALL_assembly_NODE_1419_length_40147_cov_6.184775	Trubl et al., 2019
GOV_15970	Station158_DCM_ALL_assembly_NODE_1518_length_40146_cov_19.087351	Trubl et al., 2019
GOV_15972	Station123_MXL_ALL_assembly_NODE_354_length_40145_cov_22.919007	Trubl et al., 2019
GOV_15971	Station137_MES_COMBINED_FINAL_NODE_1269_length_40145_cov_6.033849	Trubl et al., 2019
GOV_15975	Station191_SUR_ALL_assembly_NODE_413_length_40142_cov_21.351286	Trubl et al., 2019
GOV_15974	Station194_DCM_ALL_assembly_NODE_948_length_40142_cov_5.198743	Trubl et al., 2019
GOV_15973	Station65_SUR_ALL_assembly_NODE_295_length_40142_cov_5.229601	Trubl et al., 2019
GOV_15977	Station175_ZZZ_ALL_assembly_NODE_1025_length_40141_cov_33.434291	Trubl et al., 2019
GOV_15976	Station56_MES_COMBINED_FINAL_NODE_841_length_40141_cov_6.574465	Trubl et al., 2019
GOV_15978	Station102_DCM_ALL_assembly_NODE_293_length_40138_cov_15.907118	Trubl et al., 2019
GOV_15980	Station173_SUR_ALL_assembly_NODE_590_length_40137_cov_29.411207	Trubl et al., 2019
GOV_15979	Station180_ZZZ_ALL_assembly_NODE_1253_length_40137_cov_6.799112	Trubl et al., 2019
GOV_15982	Station193_SUR_ALL_assembly_NODE_712_length_40136_cov_13.269978	Trubl et al., 2019
GOV_15981	Station34_SUR_ALL_assembly_NODE_313_length_40136_cov_5.651456	Trubl et al., 2019
GOV_15985	Station155_MES_ALL_assembly_NODE_1748_length_40135_cov_9.086926	Trubl et al., 2019
GOV_15984	Station65_DCM_ALL_assembly_NODE_395_length_40135_cov_5.301896	Trubl et al., 2019
GOV_15983	Station68_DCM_ALL_assembly_NODE_142_length_40135_cov_15.504591	Trubl et al., 2019
GOV_15986	Station168_DCM_ALL_assembly_NODE_1891_length_40134_cov_6.123930	Trubl et al., 2019
GOV_15987	Station25_SUR_ALL_assembly_NODE_254_length_40133_cov_4.057064	Trubl et al., 2019
GOV_15988	Station34_DCM_ALL_assembly_NODE_271_length_40132_cov_6.142800	Trubl et al., 2019
GOV_15989	Station175_SUR_ALL_assembly_NODE_1790_length_40126_cov_4.212398	Trubl et al., 2019
GOV_15990	Station206_SUR_ALL_assembly_NODE_934_length_40125_cov_11.988745	Trubl et al., 2019
GOV_15991	Station102_DCM_ALL_assembly_NODE_294_length_40123_cov_5.155586	Trubl et al., 2019
GOV_15992	Station111_MES_COMBINED_FINAL_NODE_827_length_40122_cov_9.967754	Trubl et al., 2019
GOV_15994	Station123_MXL_ALL_assembly_NODE_355_length_40121_cov_5.695702	Trubl et al., 2019
GOV_15993	Station173_SUR_ALL_assembly_NODE_592_length_40121_cov_38.967603	Trubl et al., 2019
GOV_15995	Station180_ZZZ_ALL_assembly_NODE_1254_length_40120_cov_35.125945	Trubl et al., 2019
GOV_15996	Station42_DCM_ALL_assembly_NODE_228_length_40119_cov_4.545427	Trubl et al., 2019
GOV_15997	Station100_MES_ALL_assembly_NODE_203_length_40118_cov_4.077628	Trubl et al., 2019
GOV_16000	Station155_MES_ALL_assembly_NODE_1749_length_40117_cov_20.821577	Trubl et al., 2019
GOV_15999	Station201_MES_ALL_assembly_NODE_959_length_40117_cov_8.261120	Trubl et al., 2019
GOV_15998	Station42_DCM_ALL_assembly_NODE_229_length_40117_cov_9.822151	Trubl et al., 2019
GOV_16002	Station22_SUR_ALL_assembly_NODE_295_length_40115_cov_6.392836	Trubl et al., 2019
GOV_16001	Station36_DCM_ALL_assembly_NODE_101_length_40115_cov_8.429381	Trubl et al., 2019
GOV_16003	Station25_DCM_ALL_assembly_NODE_414_length_40114_cov_11.355700	Trubl et al., 2019
GOV_16006	Station124_MXL_ALL_assembly_NODE_327_length_40113_cov_11.653477	Trubl et al., 2019
GOV_16005	Station191_SUR_ALL_assembly_NODE_414_length_40113_cov_7.496979	Trubl et al., 2019
GOV_16004	Station37_MES_COMBINED_FINAL_NODE_852_length_40113_cov_46.699386	Trubl et al., 2019
GOV_16007	Station30_DCM_ALL_assembly_NODE_266_length_40112_cov_7.600569	Trubl et al., 2019
GOV_16008	Station37_MES_COMBINED_FINAL_NODE_853_length_40110_cov_14.832630	Trubl et al., 2019
GOV_16009	Station158_MES_ALL_assembly_NODE_1601_length_40108_cov_4.216438	Trubl et al., 2019
GOV_16011	Station22_SUR_ALL_assembly_NODE_296_length_40106_cov_4.363636	Trubl et al., 2019
GOV_16010	Station66_DCM_ALL_assembly_NODE_398_length_40106_cov_4.107313	Trubl et al., 2019
GOV_16012	Station125_MXL_ALL_assembly_NODE_426_length_40104_cov_31.009713	Trubl et al., 2019
GOV_16014	Station201_MES_ALL_assembly_NODE_960_length_40103_cov_8.595885	Trubl et al., 2019
GOV_16013	Station30_DCM_ALL_assembly_NODE_267_length_40103_cov_10.342988	Trubl et al., 2019
GOV_16015	Station205_MES_ALL_assembly_NODE_779_length_40100_cov_3.011063	Trubl et al., 2019
GOV_16016	Station70_SUR_ALL_assembly_NODE_407_length_40097_cov_4.651166	Trubl et al., 2019
GOV_16018	Station64_MES_COMBINED_FINAL_NODE_1037_length_40095_cov_18.270904	Trubl et al., 2019
GOV_16017	Station72_DCM_ALL_assembly_NODE_218_length_40095_cov_10.091983	Trubl et al., 2019
GOV_16021	Station155_MES_ALL_assembly_NODE_1751_length_40094_cov_220.879667	Trubl et al., 2019
GOV_16020	Station206_SUR_ALL_assembly_NODE_938_length_40094_cov_206.329179	Trubl et al., 2019
GOV_16019	Station34_DCM_ALL_assembly_NODE_272_length_40094_cov_14.441395	Trubl et al., 2019
GOV_16023	Station102_DCM_ALL_assembly_NODE_296_length_40093_cov_3.034542	Trubl et al., 2019
GOV_16022	Station201_SUR_ALL_assembly_NODE_999_length_40093_cov_863.940606	Trubl et al., 2019
GOV_16024	Station100_MES_ALL_assembly_NODE_204_length_40090_cov_25.682253	Trubl et al., 2019
GOV_16026	Station111_SUR_ALL_assembly_NODE_170_length_40089_cov_59.532947	Trubl et al., 2019
GOV_16025	Station206_MES_ALL_assembly_NODE_1672_length_40089_cov_3.611180	Trubl et al., 2019
GOV_16027	Station209_MES_ALL_assembly_NODE_1796_length_40086_cov_16.704604	Trubl et al., 2019
GOV_16029	Station201_SUR_ALL_assembly_NODE_1000_length_40084_cov_11.553324	Trubl et al., 2019
GOV_16028	Station32_SUR_ALL_assembly_NODE_213_length_40084_cov_3.923930	Trubl et al., 2019
GOV_16030	Station125_MXL_ALL_assembly_NODE_427_length_40083_cov_7.131258	Trubl et al., 2019
GOV_16032	Station188_DCM_ALL_assembly_NODE_1063_length_40082_cov_8.621630	Trubl et al., 2019
GOV_16031	Station18_DCM_ALL_assembly_NODE_189_length_40082_cov_6.762086	Trubl et al., 2019
GOV_16033	Station155_DCM_ALL_assembly_NODE_1403_length_40079_cov_47.927943	Trubl et al., 2019
GOV_16034	Station193_SUR_ALL_assembly_NODE_714_length_40077_cov_4.220953	Trubl et al., 2019
GOV_16035	Station100_SUR_ALL_assembly_NODE_198_length_40076_cov_5.348567	Trubl et al., 2019
GOV_16037	Station137_MES_COMBINED_FINAL_NODE_1275_length_40075_cov_18.878636	Trubl et al., 2019
GOV_16036	Station62_SUR_ALL_assembly_NODE_145_length_40075_cov_20.865817	Trubl et al., 2019
GOV_16039	Station155_MES_ALL_assembly_NODE_1752_length_40073_cov_9.518567	Trubl et al., 2019
GOV_16038	Station22_SUR_ALL_assembly_NODE_298_length_40073_cov_8.695912	Trubl et al., 2019
GOV_16041	Station189_MES_ALL_assembly_NODE_1169_length_40067_cov_12.950715	Trubl et al., 2019
GOV_16040	Station68_MES_COMBINED_FINAL_NODE_946_length_40067_cov_22.533115	Trubl et al., 2019
GOV_16042	Station32_SUR_ALL_assembly_NODE_214_length_40066_cov_10.128715	Trubl et al., 2019
GOV_16043	Station85_MES_COMBINED_FINAL_NODE_675_length_40065_cov_6.516096	Trubl et al., 2019
GOV_16044	Station189_MES_ALL_assembly_NODE_1170_length_40063_cov_4.001700	Trubl et al., 2019
GOV_16045	Station41_DCM_ALL_assembly_NODE_143_length_40062_cov_20.291649	Trubl et al., 2019
GOV_16046	Station72_MES_ALL_assembly_NODE_414_length_40059_cov_4.051345	Trubl et al., 2019
GOV_16049	Station122_DCM_ALL_assembly_NODE_340_length_40058_cov_7.269655	Trubl et al., 2019
GOV_16048	Station155_MES_ALL_assembly_NODE_1753_length_40058_cov_48.768042	Trubl et al., 2019
GOV_16047	Station37_MES_COMBINED_FINAL_NODE_854_length_40058_cov_16.804040	Trubl et al., 2019
GOV_16051	Station180_ZZZ_ALL_assembly_NODE_1258_length_40057_cov_4.681966	Trubl et al., 2019
GOV_16050	Station22_SUR_ALL_assembly_NODE_299_length_40057_cov_10.452152	Trubl et al., 2019
GOV_16053	Station124_SUR_ALL_assembly_NODE_261_length_40055_cov_37.662150	Trubl et al., 2019
GOV_16052	Station155_DCM_ALL_assembly_NODE_1405_length_40055_cov_194.582175	Trubl et al., 2019
GOV_16055	Station163_SUR_ALL_assembly_NODE_692_length_40054_cov_14.477787	Trubl et al., 2019
GOV_16054	Station45_SUR_ALL_assembly_NODE_177_length_40054_cov_5.881597	Trubl et al., 2019
GOV_16059	Station189_DCM_ALL_assembly_NODE_669_length_40053_cov_16.189734	Trubl et al., 2019
GOV_16058	Station193_SUR_ALL_assembly_NODE_715_length_40053_cov_17.120456	Trubl et al., 2019
GOV_16057	Station194_SUR_ALL_assembly_NODE_675_length_40053_cov_3.371919	Trubl et al., 2019
GOV_16056	Station85_MES_COMBINED_FINAL_NODE_676_length_40053_cov_10.731312	Trubl et al., 2019
GOV_16060	Station45_SUR_ALL_assembly_NODE_178_length_40052_cov_6.290272	Trubl et al., 2019
GOV_16061	Station206_SUR_ALL_assembly_NODE_939_length_40051_cov_16.469497	Trubl et al., 2019
GOV_16062	Station210_SUR_ALL_assembly_NODE_2170_length_40050_cov_4.188449	Trubl et al., 2019
GOV_16064	Station163_SUR_ALL_assembly_NODE_693_length_40049_cov_3.716657	Trubl et al., 2019
GOV_16063	Station188_DCM_ALL_assembly_NODE_1065_length_40049_cov_54.327299	Trubl et al., 2019
GOV_16066	Station155_MES_ALL_assembly_NODE_1754_length_40048_cov_32.390368	Trubl et al., 2019
GOV_16065	Station72_SUR_ALL_assembly_NODE_34_length_130899_cov_7.827917-10963to51011-prophage	Trubl et al., 2019
GOV_16067	Station178_SUR_ALL_assembly_NODE_1616_length_40047_cov_20.612898	Trubl et al., 2019
GOV_16068	Station210_MES_ALL_assembly_NODE_1307_length_40045_cov_10.026357	Trubl et al., 2019
GOV_16069	Station137_MES_COMBINED_FINAL_NODE_1276_length_40044_cov_4.880692	Trubl et al., 2019
GOV_16071	Station138_MES_COMBINED_FINAL_NODE_1650_length_40043_cov_7.110683	Trubl et al., 2019
GOV_16070	Station158_MES_ALL_assembly_NODE_1605_length_40043_cov_10.918100	Trubl et al., 2019
GOV_16075	Station100_DCM_ALL_assembly_NODE_281_length_40042_cov_4.408658	Trubl et al., 2019
GOV_16074	Station125_SUR_ALL_assembly_NODE_314_length_40042_cov_20.831645	Trubl et al., 2019
GOV_16073	Station137_DCM_ALL_assembly_NODE_92_length_40042_cov_5.034761	Trubl et al., 2019
GOV_16072	Station194_DCM_ALL_assembly_NODE_954_length_40042_cov_39.222197	Trubl et al., 2019
GOV_16077	Station23_DCM_ALL_assembly_NODE_138_length_40041_cov_35.976692	Trubl et al., 2019
GOV_16076	Station34_SUR_ALL_assembly_NODE_315_length_40041_cov_9.242085	Trubl et al., 2019
GOV_16079	Station180_SUR_ALL_assembly_NODE_2228_length_40040_cov_7.977342	Trubl et al., 2019
GOV_16078	Station210_SUR_ALL_assembly_NODE_2173_length_40040_cov_5.283881	Trubl et al., 2019
GOV_16081	Station111_DCM_ALL_assembly_NODE_384_length_40039_cov_8.756303	Trubl et al., 2019
GOV_16080	Station194_DCM_ALL_assembly_NODE_955_length_40039_cov_13.452781	Trubl et al., 2019
GOV_16083	Station155_DCM_ALL_assembly_NODE_1407_length_40038_cov_39.440237	Trubl et al., 2019
GOV_16082	Station85_MES_COMBINED_FINAL_NODE_677_length_40038_cov_21.778106	Trubl et al., 2019
GOV_16084	Station158_DCM_ALL_assembly_NODE_1526_length_40036_cov_4.633851	Trubl et al., 2019
GOV_16085	Station72_DCM_ALL_assembly_NODE_219_length_40035_cov_7.290695	Trubl et al., 2019
GOV_16087	Station102_DCM_ALL_assembly_NODE_297_length_40030_cov_21.327054	Trubl et al., 2019
GOV_16086	Station137_MES_COMBINED_FINAL_NODE_1277_length_40030_cov_3.333609	Trubl et al., 2019
GOV_16088	Station137_MES_DO_NOT_POOL_NODE_1266_length_40028_cov_5.967528	Trubl et al., 2019
GOV_16089	Station66_SUR_ALL_assembly_NODE_451_length_40027_cov_3.947388	Trubl et al., 2019
GOV_16090	Station111_MES_COMBINED_FINAL_NODE_828_length_40026_cov_20.608891	Trubl et al., 2019
GOV_16092	Station122_MES_COMBINED_FINAL_NODE_1010_length_40024_cov_485.395006	Trubl et al., 2019
GOV_16091	Station180_SUR_ALL_assembly_NODE_2231_length_40024_cov_11.027897	Trubl et al., 2019
GOV_16093	Station189_MES_ALL_assembly_NODE_1171_length_40023_cov_27.991468	Trubl et al., 2019
GOV_16094	Station125_MXL_ALL_assembly_NODE_429_length_40022_cov_26.656642	Trubl et al., 2019
GOV_16095	Station41_DCM_ALL_assembly_NODE_145_length_40021_cov_9.265025	Trubl et al., 2019
GOV_16096	Station22_SUR_ALL_assembly_NODE_300_length_40020_cov_18.390892	Trubl et al., 2019
GOV_16100	Station100_DCM_ALL_assembly_NODE_282_length_40016_cov_6.105928	Trubl et al., 2019
GOV_16099	Station125_MXL_ALL_assembly_NODE_430_length_40016_cov_123.919321	Trubl et al., 2019
GOV_16098	Station125_SUR_ALL_assembly_NODE_315_length_40016_cov_11.891644	Trubl et al., 2019
GOV_16097	Station65_SUR_ALL_assembly_NODE_296_length_40016_cov_6.412802	Trubl et al., 2019
GOV_16102	Station194_DCM_ALL_assembly_NODE_957_length_40015_cov_8.162212	Trubl et al., 2019
GOV_16101	Station196_SUR_ALL_assembly_NODE_832_length_40015_cov_19.599149	Trubl et al., 2019
GOV_16104	Station122_DCM_ALL_assembly_NODE_341_length_40012_cov_5.290512	Trubl et al., 2019
GOV_16103	Station173_DCM_ALL_assembly_NODE_1936_length_40012_cov_9.125034	Trubl et al., 2019
GOV_16107	Station163_MES_ALL_assembly_NODE_550_length_40011_cov_19.095880	Trubl et al., 2019
GOV_16106	Station70_MES_COMBINED_FINAL_NODE_1369_length_40011_cov_18.224722	Trubl et al., 2019
GOV_16105	Station82_DCM_COMBINED_FINAL_NODE_662_length_40011_cov_6.441135	Trubl et al., 2019
GOV_16108	Station78_MES_DO_NOT_POOL_NODE_901_length_40010_cov_5.713327	Trubl et al., 2019
GOV_16110	Station138_MES_COMBINED_FINAL_NODE_1652_length_40007_cov_8.986359	Trubl et al., 2019
GOV_16109	Station67_SUR_ALL_assembly_NODE_364_length_40007_cov_3.441129	Trubl et al., 2019
GOV_16111	Station48_SUR_ALL_assembly_NODE_75_length_40006_cov_8.227504	Trubl et al., 2019
GOV_16114	Station163_MES_ALL_assembly_NODE_551_length_40005_cov_7.857997	Trubl et al., 2019
GOV_16113	Station76_MES_COMBINED_FINAL_NODE_1288_length_40005_cov_8.553842	Trubl et al., 2019
GOV_16112	Station76_SUR_ALL_assembly_NODE_424_length_40005_cov_5.341527	Trubl et al., 2019
GOV_16115	Station137_MES_COMBINED_FINAL_NODE_1280_length_40002_cov_10.899917	Trubl et al., 2019
GOV_16117	Station125_MXL_ALL_assembly_NODE_431_length_40001_cov_38.014394	Trubl et al., 2019
GOV_16116	Station72_MES_ALL_assembly_NODE_415_length_40001_cov_9.531693	Trubl et al., 2019
GOV_16118	Station52_DCM_ALL_assembly_NODE_149_length_39999_cov_37.460970	Trubl et al., 2019
GOV_16120	Station201_DCM_ALL_assembly_NODE_856_length_39998_cov_7.892972	Trubl et al., 2019
GOV_16119	Station23_DCM_ALL_assembly_NODE_139_length_39998_cov_12.707708	Trubl et al., 2019
GOV_16122	Station194_DCM_ALL_assembly_NODE_959_length_39996_cov_33.485241	Trubl et al., 2019
GOV_16121	Station82_DCM_COMBINED_FINAL_NODE_663_length_39996_cov_7.360807	Trubl et al., 2019
GOV_16123	Station39_MES_COMBINED_FINAL_NODE_847_length_39995_cov_11.713620	Trubl et al., 2019
GOV_16124	Station123_SUR_ALL_assembly_NODE_234_length_39994_cov_3.943439	Trubl et al., 2019
GOV_16125	Station168_DCM_ALL_assembly_NODE_1904_length_39993_cov_5.153663	Trubl et al., 2019
GOV_16126	Station72_DCM_ALL_assembly_NODE_220_length_39989_cov_8.923123	Trubl et al., 2019
GOV_16127	Station82_DCM_COMBINED_FINAL_NODE_664_length_39988_cov_17.164576	Trubl et al., 2019
GOV_16128	Station39_DCM_ALL_assembly_NODE_45_length_39986_cov_9.639002	Trubl et al., 2019
GOV_16130	Station189_MES_ALL_assembly_NODE_1173_length_39985_cov_29.595667	Trubl et al., 2019
GOV_16129	Station85_MES_COMBINED_FINAL_NODE_678_length_39985_cov_17.340321	Trubl et al., 2019
GOV_16132	Station158_MES_ALL_assembly_NODE_1607_length_39984_cov_5.233590	Trubl et al., 2019
GOV_16131	Station201_MES_ALL_assembly_NODE_968_length_39984_cov_12.010995	Trubl et al., 2019
GOV_16134	Station124_SUR_ALL_assembly_NODE_263_length_39983_cov_9.477334	Trubl et al., 2019
GOV_16133	Station208_SUR_ALL_assembly_NODE_749_length_39983_cov_104.656857	Trubl et al., 2019
GOV_16136	Station193_SUR_ALL_assembly_NODE_716_length_39982_cov_2.607283	Trubl et al., 2019
GOV_16135	Station68_MES_DO_NOT_POOL_NODE_853_length_39982_cov_8.336063	Trubl et al., 2019
GOV_16137	Station64_DCM_ALL_assembly_NODE_132_length_39981_cov_4.326855	Trubl et al., 2019
GOV_16139	Station137_MES_COMBINED_FINAL_NODE_1282_length_39980_cov_4.787652	Trubl et al., 2019
GOV_16138	Station25_DCM_ALL_assembly_NODE_415_length_39980_cov_6.722229	Trubl et al., 2019
GOV_16140	Station175_SUR_ALL_assembly_NODE_1797_length_39978_cov_3.137840	Trubl et al., 2019
GOV_16143	Station158_MES_ALL_assembly_NODE_1608_length_39976_cov_7.889156	Trubl et al., 2019
GOV_16142	Station34_SUR_ALL_assembly_NODE_317_length_39976_cov_5.904035	Trubl et al., 2019
GOV_16141	Station76_MES_COMBINED_FINAL_NODE_1292_length_39976_cov_15.289121	Trubl et al., 2019
GOV_16144	Station100_SUR_SMARTER_KIT_NODE_56_length_39975_cov_16.839955	Trubl et al., 2019
GOV_16145	Station62_SUR_ALL_assembly_NODE_146_length_39974_cov_13.521331	Trubl et al., 2019
GOV_16147	Station189_MES_ALL_assembly_NODE_1174_length_39973_cov_5.564783	Trubl et al., 2019
GOV_16146	Station193_SUR_ALL_assembly_NODE_717_length_39973_cov_6.944486	Trubl et al., 2019
GOV_16148	Station168_SUR_ALL_assembly_NODE_1676_length_39970_cov_12.966855	Trubl et al., 2019
GOV_16150	Station175_SUR_ALL_assembly_NODE_1798_length_39969_cov_6.337476	Trubl et al., 2019
GOV_16149	Station196_SUR_ALL_assembly_NODE_833_length_39969_cov_4.838578	Trubl et al., 2019
GOV_16151	Station158_DCM_ALL_assembly_NODE_1530_length_39968_cov_5.878235	Trubl et al., 2019
GOV_16153	Station188_SUR_ALL_assembly_NODE_1262_length_39967_cov_50.387452	Trubl et al., 2019
GOV_16152	Station64_MES_COMBINED_FINAL_NODE_1041_length_39967_cov_9.954174	Trubl et al., 2019
GOV_16154	Station68_MES_COMBINED_FINAL_NODE_950_length_39966_cov_8.810453	Trubl et al., 2019
GOV_16155	Station39_DCM_ALL_assembly_NODE_46_length_39962_cov_16.308041	Trubl et al., 2019
GOV_16158	Station155_MES_ALL_assembly_NODE_1761_length_39960_cov_16.293522	Trubl et al., 2019
GOV_16157	Station36_SUR_ALL_assembly_NODE_258_length_39960_cov_13.392858	Trubl et al., 2019
GOV_16156	Station62_SUR_ALL_assembly_NODE_147_length_39960_cov_10.783962	Trubl et al., 2019
GOV_16161	Station125_MXL_ALL_assembly_NODE_434_length_39959_cov_8.518695	Trubl et al., 2019
GOV_16160	Station175_SUR_ALL_assembly_NODE_1799_length_39959_cov_11.188152	Trubl et al., 2019
GOV_16159	Station175_SUR_ALL_assembly_NODE_1800_length_39959_cov_7.685044	Trubl et al., 2019
GOV_16162	Station205_MES_ALL_assembly_NODE_780_length_39958_cov_2.744405	Trubl et al., 2019
GOV_16163	Station32_SUR_ALL_assembly_NODE_215_length_39956_cov_4.159971	Trubl et al., 2019
GOV_16164	Station111_MES_COMBINED_FINAL_NODE_830_length_39954_cov_19.714103	Trubl et al., 2019
GOV_16167	Station180_SUR_ALL_assembly_NODE_2239_length_39953_cov_3.098677	Trubl et al., 2019
GOV_16166	Station39_SUR_ALL_assembly_NODE_72_length_39953_cov_21.780139	Trubl et al., 2019
GOV_16165	Station82_DCM_COMBINED_FINAL_NODE_665_length_39953_cov_4.734924	Trubl et al., 2019
GOV_16168	Station209_SUR_ALL_assembly_NODE_1428_length_39952_cov_4.442113	Trubl et al., 2019
GOV_16170	Station109_SUR_ALL_assembly_NODE_366_length_39951_cov_13.744185	Trubl et al., 2019
GOV_16169	Station180_SUR_ALL_assembly_NODE_2240_length_39951_cov_3.312989	Trubl et al., 2019
GOV_16171	Station180_SUR_ALL_assembly_NODE_2241_length_39950_cov_5.326281	Trubl et al., 2019
GOV_16172	Station155_MES_ALL_assembly_NODE_1762_length_39949_cov_4.967564	Trubl et al., 2019
GOV_16173	Station85_MES_COMBINED_FINAL_NODE_679_length_39948_cov_12.538566	Trubl et al., 2019
GOV_16174	Station18_DCM_ALL_assembly_NODE_190_length_39947_cov_9.877068	Trubl et al., 2019
GOV_16176	Station189_DCM_ALL_assembly_NODE_676_length_39946_cov_8.727808	Trubl et al., 2019
GOV_16175	Station210_SUR_ALL_assembly_NODE_2179_length_39946_cov_9.367953	Trubl et al., 2019
GOV_16179	Station123_SUR_ALL_assembly_NODE_236_length_39945_cov_3.457558	Trubl et al., 2019
GOV_16178	Station209_SUR_ALL_assembly_NODE_1430_length_39945_cov_18.581750	Trubl et al., 2019
GOV_16177	Station66_DCM_ALL_assembly_NODE_403_length_39945_cov_3.046302	Trubl et al., 2019
GOV_16181	Station168_SUR_ALL_assembly_NODE_1677_length_39944_cov_12.830455	Trubl et al., 2019
GOV_16180	Station180_SUR_ALL_assembly_NODE_2243_length_39944_cov_9.932563	Trubl et al., 2019
GOV_16183	Station111_MES_DO_NOT_POOL_NODE_878_length_39943_cov_3.898541	Trubl et al., 2019
GOV_16182	Station78_SUR_ALL_assembly_NODE_235_length_39943_cov_7.693015	Trubl et al., 2019
GOV_16184	Station48_SUR_ALL_assembly_NODE_76_length_39941_cov_68.975179	Trubl et al., 2019
GOV_16185	Station65_SUR_ALL_assembly_NODE_297_length_39939_cov_11.857612	Trubl et al., 2019
GOV_16187	Station155_MES_ALL_assembly_NODE_1763_length_39935_cov_83.519358	Trubl et al., 2019
GOV_16186	Station38_DCM_ALL_assembly_NODE_64_length_39935_cov_4.063240	Trubl et al., 2019
GOV_16188	Station46_SUR_ALL_assembly_NODE_308_length_39934_cov_3.830462	Trubl et al., 2019
GOV_16189	Station37_MES_COMBINED_FINAL_NODE_857_length_39933_cov_5.526757	Trubl et al., 2019
GOV_16191	Station196_SUR_ALL_assembly_NODE_834_length_39931_cov_11.868392	Trubl et al., 2019
GOV_16190	Station201_MES_ALL_assembly_NODE_971_length_39931_cov_8.550356	Trubl et al., 2019
GOV_16192	Station189_MES_ALL_assembly_NODE_1176_length_39930_cov_8.188263	Trubl et al., 2019
GOV_16194	Station109_SUR_ALL_assembly_NODE_367_length_39929_cov_9.847545	Trubl et al., 2019
GOV_16193	Station180_ZZZ_ALL_assembly_NODE_1264_length_39929_cov_7.765762	Trubl et al., 2019
GOV_16195	Station68_MES_DO_NOT_POOL_NODE_856_length_39928_cov_5.909287	Trubl et al., 2019
GOV_16196	Station123_SUR_ALL_assembly_NODE_237_length_39927_cov_10.087204	Trubl et al., 2019
GOV_16197	Station25_SUR_ALL_assembly_NODE_256_length_39926_cov_17.914198	Trubl et al., 2019
GOV_16198	Station72_DCM_ALL_assembly_NODE_221_length_39925_cov_10.217432	Trubl et al., 2019
GOV_16199	Station206_MES_ALL_assembly_NODE_1681_length_39923_cov_35.925203	Trubl et al., 2019
GOV_16201	Station191_SUR_ALL_assembly_NODE_421_length_39922_cov_19.604134	Trubl et al., 2019
GOV_16200	Station34_DCM_ALL_assembly_NODE_274_length_39922_cov_19.368275	Trubl et al., 2019
GOV_16204	Station206_MES_ALL_assembly_NODE_1682_length_39921_cov_15.298951	Trubl et al., 2019
GOV_16203	Station42_DCM_ALL_assembly_NODE_230_length_39921_cov_12.728716	Trubl et al., 2019
GOV_16202	Station62_SUR_ALL_assembly_NODE_149_length_39921_cov_12.555737	Trubl et al., 2019
GOV_16205	Station85_MES_COMBINED_FINAL_NODE_681_length_39920_cov_3.453531	Trubl et al., 2019
GOV_16207	Station100_SUR_ALL_assembly_NODE_199_length_39919_cov_14.559854	Trubl et al., 2019
GOV_16206	Station191_SUR_ALL_assembly_NODE_422_length_39919_cov_64.793473	Trubl et al., 2019
GOV_16209	Station37_MES_COMBINED_FINAL_NODE_859_length_39918_cov_6.837694	Trubl et al., 2019
GOV_16208	Station39_MES_COMBINED_FINAL_NODE_850_length_39918_cov_19.320623	Trubl et al., 2019
GOV_16212	Station155_DCM_ALL_assembly_NODE_1413_length_39917_cov_18.600798	Trubl et al., 2019
GOV_16211	Station41_DCM_ALL_assembly_NODE_146_length_39917_cov_7.840700	Trubl et al., 2019
GOV_16210	Station85_MES_COMBINED_FINAL_NODE_682_length_39917_cov_4.352591	Trubl et al., 2019
GOV_16213	Station206_SUR_ALL_assembly_NODE_943_length_39916_cov_11.143775	Trubl et al., 2019
GOV_16214	Station68_DCM_ALL_assembly_NODE_143_length_39915_cov_4.090843	Trubl et al., 2019
GOV_16215	Station100_MES_ALL_assembly_NODE_206_length_39914_cov_6.316566	Trubl et al., 2019
GOV_16216	Station78_MES_COMBINED_FINAL_NODE_1071_length_39909_cov_7.616852	Trubl et al., 2019
GOV_16217	Station180_SUR_ALL_assembly_NODE_2251_length_39908_cov_8.259679	Trubl et al., 2019
GOV_16218	Station78_MES_COMBINED_FINAL_NODE_1072_length_39905_cov_11.712572	Trubl et al., 2019
GOV_16219	Station155_DCM_ALL_assembly_NODE_1414_length_39904_cov_5.927050	Trubl et al., 2019
GOV_16220	Station22_SUR_ALL_assembly_NODE_301_length_39901_cov_44.496035	Trubl et al., 2019
GOV_16221	Station33_SUR_ALL_assembly_NODE_170_length_39897_cov_3.660735	Trubl et al., 2019
GOV_16224	Station102_SUR_ALL_assembly_NODE_289_length_39894_cov_4.938126	Trubl et al., 2019
GOV_16223	Station191_SUR_ALL_assembly_NODE_423_length_39894_cov_150.683777	Trubl et al., 2019
GOV_16222	Station209_SUR_ALL_assembly_NODE_1435_length_39894_cov_4.447777	Trubl et al., 2019
GOV_16225	Station155_MES_ALL_assembly_NODE_1767_length_39893_cov_6.505999	Trubl et al., 2019
GOV_16226	Station42_SUR_ALL_assembly_NODE_279_length_39892_cov_5.242764	Trubl et al., 2019
GOV_16229	Station111_MES_DO_NOT_POOL_NODE_882_length_39890_cov_17.187925	Trubl et al., 2019
GOV_16228	Station11_SUR_ALL_assembly_NODE_40_length_39890_cov_7.399799	Trubl et al., 2019
GOV_16227	Station37_MES_COMBINED_FINAL_NODE_860_length_39890_cov_5.563801	Trubl et al., 2019
GOV_16231	Station158_MES_ALL_assembly_NODE_1612_length_39889_cov_8.561078	Trubl et al., 2019
GOV_16230	Station42_DCM_ALL_assembly_NODE_232_length_39889_cov_15.807376	Trubl et al., 2019
GOV_16232	Station155_MES_ALL_assembly_NODE_1769_length_39885_cov_3.573035	Trubl et al., 2019
GOV_16233	Station82_DCM_COMBINED_FINAL_NODE_667_length_39883_cov_47.112559	Trubl et al., 2019
GOV_16234	Station155_MES_ALL_assembly_NODE_1771_length_39881_cov_2.987044	Trubl et al., 2019
GOV_16235	Station67_SUR_ALL_assembly_NODE_365_length_39879_cov_4.738198	Trubl et al., 2019
GOV_16236	Station39_MES_COMBINED_FINAL_NODE_853_length_39878_cov_18.430957	Trubl et al., 2019
GOV_16238	Station155_MES_ALL_assembly_NODE_1772_length_39877_cov_12.103812	Trubl et al., 2019
GOV_16237	Station191_SUR_ALL_assembly_NODE_425_length_39877_cov_72.096052	Trubl et al., 2019
GOV_16239	Station64_MES_COMBINED_FINAL_NODE_1043_length_39874_cov_10.109219	Trubl et al., 2019
GOV_16240	Station84_SUR_COMBINED_FINAL_NODE_947_length_39872_cov_9.321546	Trubl et al., 2019
GOV_16241	Station48_SUR_ALL_assembly_NODE_78_length_39871_cov_68.636377	Trubl et al., 2019
GOV_16242	Station201_SUR_ALL_assembly_NODE_1008_length_39870_cov_17.818485	Trubl et al., 2019
GOV_16243	Station67_SUR_ALL_assembly_NODE_366_length_39869_cov_5.272241	Trubl et al., 2019
GOV_16245	Station125_MXL_ALL_assembly_NODE_435_length_39868_cov_30.845754	Trubl et al., 2019
GOV_16244	Station168_IZZ_ALL_assembly_NODE_1917_length_39868_cov_3462.474091	Trubl et al., 2019
GOV_16247	Station111_SUR_ALL_assembly_NODE_172_length_39867_cov_9.837762	Trubl et al., 2019
GOV_16246	Station180_ZZZ_ALL_assembly_NODE_1267_length_39867_cov_20.798729	Trubl et al., 2019
GOV_16251	Station180_SUR_ALL_assembly_NODE_2253_length_39866_cov_5.661224	Trubl et al., 2019
GOV_16250	Station189_MES_ALL_assembly_NODE_1177_length_39866_cov_6.896662	Trubl et al., 2019
GOV_16249	Station31_SUR_ALL_assembly_NODE_815_length_39866_cov_4.697596	Trubl et al., 2019
GOV_16248	Station78_SUR_ALL_assembly_NODE_237_length_39866_cov_25.097285	Trubl et al., 2019
GOV_16252	Station64_MES_COMBINED_FINAL_NODE_1044_length_39864_cov_4.217413	Trubl et al., 2019
GOV_16254	Station137_MES_COMBINED_FINAL_NODE_1286_length_39863_cov_5.421724	Trubl et al., 2019
GOV_16253	Station68_DCM_ALL_assembly_NODE_144_length_39863_cov_5.006757	Trubl et al., 2019
GOV_16256	Station31_SUR_ALL_assembly_NODE_816_length_39862_cov_10.463160	Trubl et al., 2019
GOV_16255	Station67_SUR_ALL_assembly_NODE_367_length_39862_cov_7.005351	Trubl et al., 2019
GOV_16259	Station155_DCM_ALL_assembly_NODE_1418_length_39861_cov_6.146435	Trubl et al., 2019
GOV_16258	Station180_ZZZ_ALL_assembly_NODE_1268_length_39861_cov_15.735115	Trubl et al., 2019
GOV_16257	Station37_MES_COMBINED_FINAL_NODE_861_length_39861_cov_6.179018	Trubl et al., 2019
GOV_16260	Station168_DCM_ALL_assembly_NODE_1913_length_39860_cov_4.717774	Trubl et al., 2019
GOV_16262	Station124_SUR_ALL_assembly_NODE_264_length_39859_cov_14.143955	Trubl et al., 2019
GOV_16261	Station68_MES_DO_NOT_POOL_NODE_857_length_39859_cov_7.386418	Trubl et al., 2019
GOV_16263	Station158_DCM_ALL_assembly_NODE_1534_length_39858_cov_16.165691	Trubl et al., 2019
GOV_16264	Station189_DCM_ALL_assembly_NODE_678_length_39855_cov_3.834673	Trubl et al., 2019
GOV_16265	Station137_MES_COMBINED_FINAL_NODE_1287_length_39852_cov_9.705782	Trubl et al., 2019
GOV_16266	Station68_MES_COMBINED_FINAL_NODE_954_length_39851_cov_8.217258	Trubl et al., 2019
GOV_16267	Station123_MXL_ALL_assembly_NODE_358_length_39849_cov_3.203498	Trubl et al., 2019
GOV_16269	Station189_MES_ALL_assembly_NODE_1179_length_39848_cov_24.640288	Trubl et al., 2019
GOV_16268	Station25_SUR_ALL_assembly_NODE_257_length_39848_cov_3.563240	Trubl et al., 2019
GOV_16270	Station72_SUR_ALL_assembly_NODE_240_length_39844_cov_8.135515	Trubl et al., 2019
GOV_16271	Station205_SUR_ALL_assembly_NODE_690_length_39840_cov_6.094156	Trubl et al., 2019
GOV_16272	Station138_SUR_ALL_assembly_NODE_96_length_39839_cov_27.754022	Trubl et al., 2019
GOV_16273	Station180_SUR_ALL_assembly_NODE_2256_length_39836_cov_40.596616	Trubl et al., 2019
GOV_16276	Station175_SUR_ALL_assembly_NODE_1806_length_39835_cov_11.329060	Trubl et al., 2019
GOV_16275	Station64_MES_COMBINED_FINAL_NODE_1045_length_39835_cov_22.339115	Trubl et al., 2019
GOV_16274	Station67_SUR_ALL_assembly_NODE_368_length_39835_cov_14.845249	Trubl et al., 2019
GOV_16277	Station155_DCM_ALL_assembly_NODE_1420_length_39834_cov_29.877750	Trubl et al., 2019
GOV_16280	Station175_SUR_ALL_assembly_NODE_1807_length_39832_cov_16.540036	Trubl et al., 2019
GOV_16279	Station66_DCM_ALL_assembly_NODE_405_length_39832_cov_5.704804	Trubl et al., 2019
GOV_16278	Station85_SUR_COMBINED_FINAL_NODE_708_length_39832_cov_10.929130	Trubl et al., 2019
GOV_16281	Station78_DCM_ALL_assembly_NODE_304_length_39831_cov_5.620450	Trubl et al., 2019
GOV_16286	Station137_MES_COMBINED_FINAL_NODE_1288_length_39830_cov_173.277184	Trubl et al., 2019
GOV_16285	Station175_SUR_ALL_assembly_NODE_1808_length_39830_cov_4.565129	Trubl et al., 2019
GOV_16284	Station201_MES_ALL_assembly_NODE_974_length_39830_cov_8.723294	Trubl et al., 2019
GOV_16283	Station22_SUR_ALL_assembly_NODE_304_length_39830_cov_3.702099	Trubl et al., 2019
GOV_16282	Station46_SUR_ALL_assembly_NODE_309_length_39830_cov_8.372294	Trubl et al., 2019
GOV_16288	Station168_DCM_ALL_assembly_NODE_1916_length_39829_cov_16.318550	Trubl et al., 2019
GOV_16287	Station64_DCM_ALL_assembly_NODE_133_length_39829_cov_5.662770	Trubl et al., 2019
GOV_16290	Station122_MES_COMBINED_FINAL_NODE_1018_length_39825_cov_5.710938	Trubl et al., 2019
GOV_16289	Station209_SUR_ALL_assembly_NODE_1439_length_39825_cov_30.733643	Trubl et al., 2019
GOV_16291	Station82_SUR_COMBINED_FINAL_NODE_658_length_39824_cov_1556.026855	Trubl et al., 2019
GOV_16292	Station137_DCM_ALL_assembly_NODE_93_length_39822_cov_4.534539	Trubl et al., 2019
GOV_16295	Station37_MES_COMBINED_FINAL_NODE_862_length_39816_cov_5.843590	Trubl et al., 2019
GOV_16294	Station48_SUR_ALL_assembly_NODE_79_length_39816_cov_15.266543	Trubl et al., 2019
GOV_16293	Station68_MES_COMBINED_FINAL_NODE_956_length_39816_cov_10.986947	Trubl et al., 2019
GOV_16296	Station158_SUR_ALL_assembly_NODE_1863_length_39814_cov_605.920446	Trubl et al., 2019
GOV_16297	Station196_SUR_ALL_assembly_NODE_835_length_39813_cov_3.211555	Trubl et al., 2019
GOV_16298	Station137_MES_COMBINED_FINAL_NODE_1290_length_39812_cov_3.678472	Trubl et al., 2019
GOV_16299	Station72_SUR_ALL_assembly_NODE_241_length_39809_cov_5.495900	Trubl et al., 2019
GOV_16300	Station68_MES_COMBINED_FINAL_NODE_957_length_39805_cov_13.457862	Trubl et al., 2019
GOV_16301	Station65_DCM_ALL_assembly_NODE_400_length_39804_cov_4.435382	Trubl et al., 2019
GOV_16303	Station168_IZZ_ALL_assembly_NODE_1923_length_39803_cov_3.069513	Trubl et al., 2019
GOV_16302	Station68_MES_COMBINED_FINAL_NODE_958_length_39803_cov_4.936047	Trubl et al., 2019
GOV_16304	Station155_MES_ALL_assembly_NODE_1775_length_39800_cov_19.668260	Trubl et al., 2019
GOV_16305	Station137_MES_COMBINED_FINAL_NODE_1291_length_39798_cov_6.033490	Trubl et al., 2019
GOV_16308	Station189_MES_ALL_assembly_NODE_1183_length_39797_cov_8.764808	Trubl et al., 2019
GOV_16307	Station191_SUR_ALL_assembly_NODE_428_length_39797_cov_35.150747	Trubl et al., 2019
GOV_16306	Station52_SUR_ALL_assembly_NODE_130_length_39797_cov_7.921494	Trubl et al., 2019
GOV_16311	Station201_DCM_ALL_assembly_NODE_862_length_39795_cov_261.116885	Trubl et al., 2019
GOV_16310	Station25_DCM_ALL_assembly_NODE_419_length_39795_cov_11.112884	Trubl et al., 2019
GOV_16309	Station39_SUR_ALL_assembly_NODE_73_length_39795_cov_10.348968	Trubl et al., 2019
GOV_16313	Station210_SUR_ALL_assembly_NODE_2193_length_39793_cov_5.080326	Trubl et al., 2019
GOV_16312	Station39_SUR_ALL_assembly_NODE_74_length_39793_cov_3.575746	Trubl et al., 2019
GOV_16316	Station206_SUR_ALL_assembly_NODE_946_length_39792_cov_44.508191	Trubl et al., 2019
GOV_16315	Station37_MES_COMBINED_FINAL_NODE_865_length_39792_cov_7.864232	Trubl et al., 2019
GOV_16314	Station68_DCM_ALL_assembly_NODE_145_length_39792_cov_4.341797	Trubl et al., 2019
GOV_16317	Station25_DCM_ALL_assembly_NODE_420_length_39791_cov_11.981151	Trubl et al., 2019
GOV_16318	Station188_SUR_ALL_assembly_NODE_1273_length_39787_cov_15.820774	Trubl et al., 2019
GOV_16319	Station155_MES_ALL_assembly_NODE_1778_length_39786_cov_26.430143	Trubl et al., 2019
GOV_16320	Station52_DCM_ALL_assembly_NODE_150_length_39785_cov_3.720967	Trubl et al., 2019
GOV_16322	Station100_MES_ALL_assembly_NODE_208_length_39783_cov_11.289997	Trubl et al., 2019
GOV_16321	Station67_SUR_ALL_assembly_NODE_369_length_39783_cov_14.337621	Trubl et al., 2019
GOV_16324	Station168_SUR_ALL_assembly_NODE_1685_length_39782_cov_4.438165	Trubl et al., 2019
GOV_16323	Station201_SUR_ALL_assembly_NODE_1012_length_39782_cov_8.961462	Trubl et al., 2019
GOV_16325	Station173_DCM_ALL_assembly_NODE_1948_length_39781_cov_18.217515	Trubl et al., 2019
GOV_16326	Station155_MES_ALL_assembly_NODE_1779_length_39778_cov_46.758251	Trubl et al., 2019
GOV_16327	Station210_SUR_ALL_assembly_NODE_2194_length_39777_cov_91.020568	Trubl et al., 2019
GOV_16328	Station100_SUR_ALL_assembly_NODE_200_length_39776_cov_4.883714	Trubl et al., 2019
GOV_16330	Station155_MES_ALL_assembly_NODE_1780_length_39772_cov_3.831281	Trubl et al., 2019
GOV_16329	Station191_SUR_ALL_assembly_NODE_429_length_39772_cov_4.068711	Trubl et al., 2019
GOV_16331	Station46_SUR_ALL_assembly_NODE_311_length_39771_cov_6.853057	Trubl et al., 2019
GOV_16333	Station155_DCM_ALL_assembly_NODE_1421_length_39770_cov_8.518444	Trubl et al., 2019
GOV_16332	Station189_MES_ALL_assembly_NODE_1184_length_39770_cov_10.860808	Trubl et al., 2019
GOV_16335	Station137_MES_DO_NOT_POOL_NODE_1277_length_39768_cov_5.796087	Trubl et al., 2019
GOV_16334	Station155_MES_ALL_assembly_NODE_1781_length_39768_cov_6.325737	Trubl et al., 2019
GOV_16339	Station111_SUR_ALL_assembly_NODE_174_length_39767_cov_3.227463	Trubl et al., 2019
GOV_16338	Station125_SUR_ALL_assembly_NODE_317_length_39767_cov_3.137943	Trubl et al., 2019
GOV_16337	Station189_MES_ALL_assembly_NODE_1186_length_39767_cov_26.267023	Trubl et al., 2019
GOV_16336	Station85_MES_COMBINED_FINAL_NODE_686_length_39767_cov_15.655570	Trubl et al., 2019
GOV_16341	Station123_MXL_ALL_assembly_NODE_360_length_39766_cov_3.811841	Trubl et al., 2019
GOV_16340	Station68_MES_DO_NOT_POOL_NODE_860_length_39766_cov_8.061167	Trubl et al., 2019
GOV_16343	Station122_DCM_ALL_assembly_NODE_343_length_39765_cov_10.634475	Trubl et al., 2019
GOV_16342	Station25_DCM_ALL_assembly_NODE_421_length_39765_cov_10.774591	Trubl et al., 2019
GOV_16345	Station123_MXL_ALL_assembly_NODE_361_length_39764_cov_8.048503	Trubl et al., 2019
GOV_16344	Station62_SUR_ALL_assembly_NODE_151_length_39764_cov_54.333803	Trubl et al., 2019
GOV_16347	Station155_DCM_ALL_assembly_NODE_1422_length_39762_cov_30.355177	Trubl et al., 2019
GOV_16346	Station41_DCM_ALL_assembly_NODE_147_length_39762_cov_10.063717	Trubl et al., 2019
GOV_16349	Station102_SUR_ALL_assembly_NODE_290_length_39760_cov_64.270218	Trubl et al., 2019
GOV_16348	Station201_DCM_ALL_assembly_NODE_863_length_39760_cov_44.551669	Trubl et al., 2019
GOV_16350	Station78_MES_COMBINED_FINAL_NODE_1081_length_39759_cov_19.404115	Trubl et al., 2019
GOV_16353	Station125_SUR_ALL_assembly_NODE_318_length_39757_cov_12.133444	Trubl et al., 2019
GOV_16352	Station180_ZZZ_ALL_assembly_NODE_1272_length_39757_cov_7.780137	Trubl et al., 2019
GOV_16351	Station25_SUR_ALL_assembly_NODE_260_length_39757_cov_4.551131	Trubl et al., 2019
GOV_16357	Station205_MES_ALL_assembly_NODE_786_length_39756_cov_14.774187	Trubl et al., 2019
GOV_16356	Station37_MES_COMBINED_FINAL_NODE_866_length_39756_cov_11.465051	Trubl et al., 2019
GOV_16355	Station39_MES_COMBINED_FINAL_NODE_858_length_39756_cov_11.369814	Trubl et al., 2019
GOV_16354	Station42_DCM_ALL_assembly_NODE_234_length_39756_cov_5.143472	Trubl et al., 2019
GOV_16359	Station68_MES_COMBINED_FINAL_NODE_962_length_39755_cov_9.420126	Trubl et al., 2019
GOV_16358	Station68_SUR_ALL_assembly_NODE_412_length_39755_cov_4.720378	Trubl et al., 2019
GOV_16362	Station168_IZZ_ALL_assembly_NODE_1930_length_39752_cov_50.286394	Trubl et al., 2019
GOV_16361	Station175_SUR_ALL_assembly_NODE_1811_length_39752_cov_9.273749	Trubl et al., 2019
GOV_16360	Station85_SUR_COMBINED_FINAL_NODE_712_length_39752_cov_8.635917	Trubl et al., 2019
GOV_16363	Station111_MES_COMBINED_FINAL_NODE_833_length_39750_cov_22.779191	Trubl et al., 2019
GOV_16364	Station210_SUR_ALL_assembly_NODE_2196_length_39749_cov_4.840807	Trubl et al., 2019
GOV_16365	Station68_MES_COMBINED_FINAL_NODE_963_length_39748_cov_18.643741	Trubl et al., 2019
GOV_16366	Station196_SUR_ALL_assembly_NODE_836_length_39747_cov_3.364305	Trubl et al., 2019
GOV_16368	Station196_SUR_ALL_assembly_NODE_837_length_39745_cov_3.257269	Trubl et al., 2019
GOV_16367	Station32_SUR_ALL_assembly_NODE_217_length_39745_cov_5.415949	Trubl et al., 2019
GOV_16370	Station22_SUR_ALL_assembly_NODE_305_length_39744_cov_5.706317	Trubl et al., 2019
GOV_16369	Station38_SUR_ALL_assembly_NODE_112_length_39744_cov_5.791907	Trubl et al., 2019
GOV_16371	Station100_DCM_ALL_assembly_NODE_283_length_39742_cov_5.959458	Trubl et al., 2019
GOV_16373	Station180_ZZZ_ALL_assembly_NODE_1273_length_39740_cov_3.394809	Trubl et al., 2019
GOV_16372	Station78_MES_DO_NOT_POOL_NODE_907_length_39740_cov_15.223409	Trubl et al., 2019
GOV_16375	Station52_DCM_ALL_assembly_NODE_151_length_39738_cov_10.588615	Trubl et al., 2019
GOV_16374	Station82_SUR_COMBINED_FINAL_NODE_659_length_39738_cov_24.415140	Trubl et al., 2019
GOV_16376	Station84_SUR_COMBINED_FINAL_NODE_954_length_39737_cov_233.455345	Trubl et al., 2019
GOV_16378	Station25_DCM_ALL_assembly_NODE_422_length_39735_cov_3.811164	Trubl et al., 2019
GOV_16377	Station64_MES_COMBINED_FINAL_NODE_1049_length_39735_cov_11.984753	Trubl et al., 2019
GOV_16380	Station23_DCM_ALL_assembly_NODE_141_length_39734_cov_6.736561	Trubl et al., 2019
GOV_16379	Station68_MES_COMBINED_FINAL_NODE_964_length_39734_cov_5.414980	Trubl et al., 2019
GOV_16382	Station209_SUR_ALL_assembly_NODE_1445_length_39732_cov_17.410868	Trubl et al., 2019
GOV_16381	Station72_MES_ALL_assembly_NODE_419_length_39732_cov_10.718855	Trubl et al., 2019
GOV_16384	Station163_SUR_ALL_assembly_NODE_700_length_39730_cov_3.731090	Trubl et al., 2019
GOV_16383	Station18_DCM_ALL_assembly_NODE_192_length_39730_cov_30.279345	Trubl et al., 2019
GOV_16385	Station82_DCM_COMBINED_FINAL_NODE_670_length_39729_cov_52.164591	Trubl et al., 2019
GOV_16387	Station41_SUR_ALL_assembly_NODE_112_length_39728_cov_14.941774	Trubl et al., 2019
GOV_16386	Station45_SUR_ALL_assembly_NODE_180_length_39728_cov_12.447307	Trubl et al., 2019
GOV_16388	Station52_SUR_ALL_assembly_NODE_132_length_39727_cov_7.840719	Trubl et al., 2019
GOV_16391	Station100_DCM_ALL_assembly_NODE_284_length_39726_cov_5.638476	Trubl et al., 2019
GOV_16390	Station65_SUR_ALL_assembly_NODE_299_length_39726_cov_10.705755	Trubl et al., 2019
GOV_16389	Station82_DCM_COMBINED_FINAL_NODE_671_length_39726_cov_10.717426	Trubl et al., 2019
GOV_16392	Station189_MES_ALL_assembly_NODE_1188_length_39725_cov_6.784573	Trubl et al., 2019
GOV_16393	Station122_DCM_ALL_assembly_NODE_345_length_39723_cov_5.681002	Trubl et al., 2019
GOV_16396	Station100_DCM_ALL_assembly_NODE_285_length_39721_cov_4.682574	Trubl et al., 2019
GOV_16395	Station138_MES_COMBINED_FINAL_NODE_1669_length_39721_cov_10.474058	Trubl et al., 2019
GOV_16394	Station82_SUR_COMBINED_FINAL_NODE_660_length_39721_cov_28.749080	Trubl et al., 2019
GOV_16397	Station189_MES_ALL_assembly_NODE_1189_length_39720_cov_9.851406	Trubl et al., 2019
GOV_16398	Station180_ZZZ_ALL_assembly_NODE_1274_length_39718_cov_3.575448	Trubl et al., 2019
GOV_16399	Station205_MES_ALL_assembly_NODE_787_length_39717_cov_3.577379	Trubl et al., 2019
GOV_16400	Station70_MES_COMBINED_FINAL_NODE_1388_length_39715_cov_15.270550	Trubl et al., 2019
GOV_16402	Station36_DCM_ALL_assembly_NODE_103_length_39714_cov_302.408583	Trubl et al., 2019
GOV_16401	Station64_MES_COMBINED_FINAL_NODE_1051_length_39714_cov_5.750069	Trubl et al., 2019
GOV_16404	Station100_SUR_SMARTER_KIT_NODE_57_length_39713_cov_165.374880	Trubl et al., 2019
GOV_16403	Station180_ZZZ_ALL_assembly_NODE_1275_length_39713_cov_6.011397	Trubl et al., 2019
GOV_16406	Station189_DCM_ALL_assembly_NODE_683_length_39712_cov_4.196762	Trubl et al., 2019
GOV_16405	Station194_DCM_ALL_assembly_NODE_970_length_39712_cov_34.438611	Trubl et al., 2019
GOV_16407	Station72_SUR_ALL_assembly_NODE_242_length_39711_cov_7.737896	Trubl et al., 2019
GOV_16409	Station194_DCM_ALL_assembly_NODE_971_length_39708_cov_21.517187	Trubl et al., 2019
GOV_16408	Station208_SUR_ALL_assembly_NODE_754_length_39708_cov_22.286284	Trubl et al., 2019
GOV_16410	Station137_MES_COMBINED_FINAL_NODE_1293_length_39707_cov_3.908504	Trubl et al., 2019
GOV_16413	Station137_SUR_ALL_assembly_NODE_106_length_39706_cov_4.462863	Trubl et al., 2019
GOV_16412	Station52_DCM_ALL_assembly_NODE_152_length_39706_cov_3.470682	Trubl et al., 2019
GOV_16411	Station76_SUR_ALL_assembly_NODE_426_length_39706_cov_4.456735	Trubl et al., 2019
GOV_16414	Station180_SUR_ALL_assembly_NODE_2267_length_39704_cov_23.746324	Trubl et al., 2019
GOV_16417	Station193_SUR_ALL_assembly_NODE_724_length_39703_cov_4.757567	Trubl et al., 2019
GOV_16416	Station201_DCM_ALL_assembly_NODE_866_length_39703_cov_10.206593	Trubl et al., 2019
GOV_16415	Station34_SUR_ALL_assembly_NODE_321_length_39703_cov_10.544063	Trubl et al., 2019
GOV_16419	Station201_MES_ALL_assembly_NODE_981_length_39702_cov_8.328701	Trubl et al., 2019
GOV_16418	Station64_DCM_ALL_assembly_NODE_134_length_39702_cov_23.178500	Trubl et al., 2019
GOV_16421	Station196_SUR_ALL_assembly_NODE_838_length_39699_cov_141.842549	Trubl et al., 2019
GOV_16420	Station82_DCM_COMBINED_FINAL_NODE_672_length_39699_cov_10.260594	Trubl et al., 2019
GOV_16423	Station125_MXL_ALL_assembly_NODE_438_length_39696_cov_5.978532	Trubl et al., 2019
GOV_16422	Station168_DCM_ALL_assembly_NODE_1926_length_39696_cov_7.677707	Trubl et al., 2019
GOV_16426	Station100_DCM_ALL_assembly_NODE_286_length_39695_cov_3.149168	Trubl et al., 2019
GOV_16425	Station175_SUR_ALL_assembly_NODE_1815_length_39695_cov_17.088471	Trubl et al., 2019
GOV_16424	Station56_MES_COMBINED_FINAL_NODE_853_length_39695_cov_128.722124	Trubl et al., 2019
GOV_16427	Station125_MXL_ALL_assembly_NODE_439_length_39694_cov_8.148364	Trubl et al., 2019
GOV_16428	Station193_SUR_ALL_assembly_NODE_725_length_39693_cov_7.223144	Trubl et al., 2019
GOV_16430	Station158_MES_ALL_assembly_NODE_1622_length_39692_cov_6.045311	Trubl et al., 2019
GOV_16429	Station189_MES_ALL_assembly_NODE_1191_length_39692_cov_7.130055	Trubl et al., 2019
GOV_16431	Station67_SUR_ALL_assembly_NODE_370_length_39690_cov_4.795206	Trubl et al., 2019
GOV_16432	Station180_ZZZ_ALL_assembly_NODE_1277_length_39689_cov_5.042842	Trubl et al., 2019
GOV_16433	Station102_MES_ALL_assembly_NODE_361_length_39688_cov_15.687432	Trubl et al., 2019
GOV_16436	Station100_SUR_ALL_assembly_NODE_202_length_39685_cov_7.571461	Trubl et al., 2019
GOV_16435	Station155_MES_ALL_assembly_NODE_1786_length_39685_cov_6.743603	Trubl et al., 2019
GOV_16434	Station78_MES_COMBINED_FINAL_NODE_1084_length_39685_cov_5.358390	Trubl et al., 2019
GOV_16437	Station138_MES_COMBINED_FINAL_NODE_1673_length_39680_cov_12.294006	Trubl et al., 2019
GOV_16438	Station206_MES_ALL_assembly_NODE_1708_length_39679_cov_21.751338	Trubl et al., 2019
GOV_16442	Station123_MXL_ALL_assembly_NODE_363_length_39678_cov_4.809807	Trubl et al., 2019
GOV_16441	Station168_IZZ_ALL_assembly_NODE_1932_length_39678_cov_13.530702	Trubl et al., 2019
GOV_16440	Station206_MES_ALL_assembly_NODE_1709_length_39678_cov_9.797113	Trubl et al., 2019
GOV_16439	Station72_MES_ALL_assembly_NODE_422_length_39678_cov_4.867299	Trubl et al., 2019
GOV_16445	Station111_DCM_ALL_assembly_NODE_390_length_39677_cov_11.561254	Trubl et al., 2019
GOV_16444	Station111_MES_DO_NOT_POOL_NODE_890_length_39677_cov_9.322851	Trubl et al., 2019
GOV_16443	Station168_DCM_ALL_assembly_NODE_1930_length_39677_cov_4.233709	Trubl et al., 2019
GOV_16446	Station180_SUR_ALL_assembly_NODE_2270_length_39676_cov_50.043437	Trubl et al., 2019
GOV_16447	Station72_SUR_ALL_assembly_NODE_243_length_39675_cov_4.054972	Trubl et al., 2019
GOV_16448	Station34_SUR_ALL_assembly_NODE_322_length_39674_cov_4.822560	Trubl et al., 2019
GOV_16449	Station168_DCM_ALL_assembly_NODE_1931_length_39672_cov_18.316102	Trubl et al., 2019
GOV_16450	Station62_SUR_ALL_assembly_NODE_153_length_39671_cov_6.395446	Trubl et al., 2019
GOV_16451	Station56_SUR_ALL_assembly_NODE_231_length_39670_cov_3.354260	Trubl et al., 2019
GOV_16453	Station42_DCM_ALL_assembly_NODE_235_length_39669_cov_13.690564	Trubl et al., 2019
GOV_16452	Station42_SUR_ALL_assembly_NODE_281_length_39669_cov_19.135609	Trubl et al., 2019
GOV_16455	Station173_DCM_ALL_assembly_NODE_1955_length_39668_cov_3.628556	Trubl et al., 2019
GOV_16454	Station209_SUR_ALL_assembly_NODE_1451_length_39668_cov_42.817484	Trubl et al., 2019
GOV_16456	Station158_DCM_ALL_assembly_NODE_1544_length_39667_cov_4.728289	Trubl et al., 2019
GOV_16458	Station188_DCM_ALL_assembly_NODE_1070_length_39666_cov_5.790891	Trubl et al., 2019
GOV_16457	Station193_SUR_ALL_assembly_NODE_726_length_39666_cov_17.679130	Trubl et al., 2019
GOV_16461	Station158_SUR_ALL_assembly_NODE_1869_length_39665_cov_8.681671	Trubl et al., 2019
GOV_16460	Station42_DCM_ALL_assembly_NODE_236_length_39665_cov_22.997450	Trubl et al., 2019
GOV_16459	Station67_SUR_ALL_assembly_NODE_371_length_39665_cov_3.315981	Trubl et al., 2019
GOV_16463	Station111_MES_COMBINED_FINAL_NODE_836_length_39664_cov_13.690500	Trubl et al., 2019
GOV_16462	Station168_SUR_ALL_assembly_NODE_1691_length_39664_cov_5.701002	Trubl et al., 2019
GOV_16466	Station38_MES_ALL_assembly_NODE_190_length_39663_cov_6.623990	Trubl et al., 2019
GOV_16465	Station72_DCM_ALL_assembly_NODE_223_length_39663_cov_7.734246	Trubl et al., 2019
GOV_16464	Station85_DCM_COMBINED_FINAL_NODE_610_length_39663_cov_495.659109	Trubl et al., 2019
GOV_16467	Station31_SUR_ALL_assembly_NODE_823_length_39661_cov_8.462430	Trubl et al., 2019
GOV_16469	Station193_SUR_ALL_assembly_NODE_727_length_39660_cov_39.387855	Trubl et al., 2019
GOV_16468	Station205_MES_ALL_assembly_NODE_788_length_39660_cov_22.957051	Trubl et al., 2019
GOV_16470	Station18_SUR_ALL_assembly_NODE_554_length_39657_cov_3.605525	Trubl et al., 2019
GOV_16471	Station85_MES_COMBINED_FINAL_NODE_689_length_39655_cov_17.264470	Trubl et al., 2019
GOV_16472	Station180_ZZZ_ALL_assembly_NODE_1280_length_39654_cov_21.289452	Trubl et al., 2019
GOV_16473	Station68_MES_DO_NOT_POOL_NODE_863_length_39652_cov_6.943430	Trubl et al., 2019
GOV_16475	Station137_DCM_ALL_assembly_NODE_95_length_39649_cov_9.590569	Trubl et al., 2019
GOV_16474	Station194_DCM_ALL_assembly_NODE_973_length_39649_cov_3.448073	Trubl et al., 2019
GOV_16478	Station124_MXL_ALL_assembly_NODE_332_length_39647_cov_10.269650	Trubl et al., 2019
GOV_16477	Station125_SUR_ALL_assembly_NODE_319_length_39647_cov_24.129849	Trubl et al., 2019
GOV_16476	Station67_SUR_ALL_assembly_NODE_372_length_39647_cov_7.051980	Trubl et al., 2019
GOV_16480	Station123_MXL_ALL_assembly_NODE_364_length_39646_cov_39.383597	Trubl et al., 2019
GOV_16479	Station32_SUR_ALL_assembly_NODE_218_length_39646_cov_4.247278	Trubl et al., 2019
GOV_16483	Station175_SUR_ALL_assembly_NODE_1818_length_39643_cov_10.961529	Trubl et al., 2019
GOV_16482	Station188_DCM_ALL_assembly_NODE_1072_length_39643_cov_73.355865	Trubl et al., 2019
GOV_16481	Station22_SUR_ALL_assembly_NODE_306_length_39643_cov_7.336769	Trubl et al., 2019
GOV_16484	Station123_MXL_ALL_assembly_NODE_365_length_39642_cov_64.887892	Trubl et al., 2019
GOV_16485	Station34_SUR_ALL_assembly_NODE_323_length_39640_cov_3.899078	Trubl et al., 2019
GOV_16487	Station123_MXL_ALL_assembly_NODE_366_length_39639_cov_16.785343	Trubl et al., 2019
GOV_16486	Station22_SUR_ALL_assembly_NODE_307_length_39639_cov_6.589935	Trubl et al., 2019
GOV_16490	Station46_SUR_ALL_assembly_NODE_313_length_39638_cov_49.470530	Trubl et al., 2019
GOV_16489	Station64_MES_COMBINED_FINAL_NODE_1053_length_39638_cov_4.886972	Trubl et al., 2019
GOV_16488	Station78_MES_COMBINED_FINAL_NODE_1086_length_39638_cov_10.525857	Trubl et al., 2019
GOV_16492	Station155_MES_ALL_assembly_NODE_1787_length_39635_cov_17.439616	Trubl et al., 2019
GOV_16491	Station34_SUR_ALL_assembly_NODE_324_length_39635_cov_4.223370	Trubl et al., 2019
GOV_16494	Station67_SUR_ALL_assembly_NODE_373_length_39632_cov_7.715921	Trubl et al., 2019
GOV_16493	Station76_DCM_ALL_assembly_NODE_491_length_39632_cov_53.659044	Trubl et al., 2019
GOV_16495	6985.1.58159.TTCAG_Malaspina_NODE_252_length_39631_cov_10.825150	Trubl et al., 2019
GOV_16496	Station206_MES_ALL_assembly_NODE_1715_length_39630_cov_75.092685	Trubl et al., 2019
GOV_16498	Station32_SUR_ALL_assembly_NODE_219_length_39627_cov_14.930633	Trubl et al., 2019
GOV_16497	Station76_DCM_ALL_assembly_NODE_492_length_39627_cov_7.222860	Trubl et al., 2019
GOV_16499	Station41_DCM_ALL_assembly_NODE_149_length_39625_cov_9.711069	Trubl et al., 2019
GOV_16501	Station206_MES_ALL_assembly_NODE_1718_length_39624_cov_24.510728	Trubl et al., 2019
GOV_16500	Station45_SUR_ALL_assembly_NODE_181_length_39624_cov_9.991483	Trubl et al., 2019
GOV_16503	Station125_MXL_ALL_assembly_NODE_441_length_39623_cov_14.335069	Trubl et al., 2019
GOV_16502	Station39_SUR_ALL_assembly_NODE_76_length_39623_cov_26.187323	Trubl et al., 2019
GOV_16505	Station208_SUR_ALL_assembly_NODE_758_length_39620_cov_216.893138	Trubl et al., 2019
GOV_16504	Station34_SUR_ALL_assembly_NODE_325_length_39620_cov_9.769948	Trubl et al., 2019
GOV_16506	Station25_DCM_ALL_assembly_NODE_423_length_39619_cov_20.704074	Trubl et al., 2019
GOV_16507	Station52_DCM_ALL_assembly_NODE_153_length_39618_cov_8.300862	Trubl et al., 2019
GOV_16508	Station18_SUR_ALL_assembly_NODE_555_length_39616_cov_9.414171	Trubl et al., 2019
GOV_16509	Station72_DCM_ALL_assembly_NODE_224_length_39614_cov_10.417781	Trubl et al., 2019
GOV_16510	Station109_SUR_ALL_assembly_NODE_371_length_39613_cov_4.034228	Trubl et al., 2019
GOV_16512	Station65_DCM_ALL_assembly_NODE_402_length_39612_cov_23.779913	Trubl et al., 2019
GOV_16511	Station76_DCM_ALL_assembly_NODE_493_length_39612_cov_5.214172	Trubl et al., 2019
GOV_16516	Station189_DCM_ALL_assembly_NODE_687_length_39610_cov_4.416433	Trubl et al., 2019
GOV_16515	Station25_DCM_ALL_assembly_NODE_424_length_39610_cov_5.780887	Trubl et al., 2019
GOV_16514	Station39_SUR_ALL_assembly_NODE_77_length_39610_cov_5.150803	Trubl et al., 2019
GOV_16513	Station72_MES_ALL_assembly_NODE_423_length_39610_cov_18.852383	Trubl et al., 2019
GOV_16518	Station180_SUR_ALL_assembly_NODE_2276_length_39608_cov_4.748414	Trubl et al., 2019
GOV_16517	Station210_SUR_ALL_assembly_NODE_2204_length_39608_cov_22.215205	Trubl et al., 2019
GOV_16520	Station173_DCM_ALL_assembly_NODE_1962_length_39606_cov_5.415438	Trubl et al., 2019
GOV_16519	Station37_MES_COMBINED_FINAL_NODE_867_length_39606_cov_18.459584	Trubl et al., 2019
GOV_16521	Station102_SUR_ALL_assembly_NODE_292_length_39605_cov_3.592389	Trubl et al., 2019
GOV_16522	Station68_MES_COMBINED_FINAL_NODE_966_length_39603_cov_14.827450	Trubl et al., 2019
GOV_16525	Station109_DCM_ALL_assembly_NODE_164_length_39598_cov_20.686114	Trubl et al., 2019
GOV_16524	Station34_DCM_ALL_assembly_NODE_276_length_39598_cov_4.626356	Trubl et al., 2019
GOV_16523	Station56_SUR_ALL_assembly_NODE_233_length_39598_cov_3.696154	Trubl et al., 2019
GOV_16526	Station39_MES_COMBINED_FINAL_NODE_862_length_39597_cov_107.862222	Trubl et al., 2019
GOV_16527	Station175_SUR_ALL_assembly_NODE_1820_length_39596_cov_10.540300	Trubl et al., 2019
GOV_16528	Station189_MES_ALL_assembly_NODE_1196_length_39593_cov_7.507790	Trubl et al., 2019
GOV_16530	Station189_MES_ALL_assembly_NODE_1197_length_39592_cov_5.013000	Trubl et al., 2019
GOV_16529	Station38_MES_ALL_assembly_NODE_191_length_39592_cov_5.442674	Trubl et al., 2019
GOV_16532	Station206_SUR_ALL_assembly_NODE_957_length_39591_cov_6.678015	Trubl et al., 2019
GOV_16531	Station85_MES_COMBINED_FINAL_NODE_690_length_39591_cov_9.144982	Trubl et al., 2019
GOV_16535	Station138_SUR_ALL_assembly_NODE_97_length_39589_cov_10.746421	Trubl et al., 2019
GOV_16534	Station42_DCM_ALL_assembly_NODE_237_length_39589_cov_10.333814	Trubl et al., 2019
GOV_16533	Station84_SUR_COMBINED_FINAL_NODE_961_length_39589_cov_24.829666	Trubl et al., 2019
GOV_16536	Station189_MES_ALL_assembly_NODE_1199_length_39588_cov_3.450029	Trubl et al., 2019
GOV_16537	Station124_MXL_ALL_assembly_NODE_333_length_39585_cov_4.784923	Trubl et al., 2019
GOV_16540	Station188_DCM_ALL_assembly_NODE_1074_length_39584_cov_10.256445	Trubl et al., 2019
GOV_16539	Station68_MES_COMBINED_FINAL_NODE_968_length_39584_cov_10.333047	Trubl et al., 2019
GOV_16538	Station68_MES_DO_NOT_POOL_NODE_867_length_39584_cov_7.146981	Trubl et al., 2019
GOV_16541	Station137_MES_DO_NOT_POOL_NODE_1285_length_39583_cov_6.229508	Trubl et al., 2019
GOV_16542	Station175_SUR_ALL_assembly_NODE_1822_length_39579_cov_3.943604	Trubl et al., 2019
GOV_16545	Station138_DCM_ALL_assembly_NODE_84_length_39577_cov_5.747179	Trubl et al., 2019
GOV_16544	Station201_SUR_ALL_assembly_NODE_1021_length_39577_cov_24.114999	Trubl et al., 2019
GOV_16543	Station210_SUR_ALL_assembly_NODE_2209_length_39577_cov_5.987678	Trubl et al., 2019
GOV_16547	Station155_DCM_ALL_assembly_NODE_1432_length_39574_cov_28.156912	Trubl et al., 2019
GOV_16546	Station85_DCM_COMBINED_FINAL_NODE_614_length_39574_cov_9.233862	Trubl et al., 2019
GOV_16548	Station196_SUR_ALL_assembly_NODE_842_length_39572_cov_6.216742	Trubl et al., 2019
GOV_16550	Station58_DCM_ALL_assembly_NODE_146_length_39569_cov_4.164448	Trubl et al., 2019
GOV_16549	Station67_SUR_ALL_assembly_NODE_374_length_39569_cov_4.359923	Trubl et al., 2019
GOV_16551	Station193_SUR_ALL_assembly_NODE_729_length_39568_cov_5.501683	Trubl et al., 2019
GOV_16553	Station178_SUR_ALL_assembly_NODE_1641_length_39567_cov_59.681945	Trubl et al., 2019
GOV_16552	Station64_DCM_ALL_assembly_NODE_135_length_39567_cov_4.091036	Trubl et al., 2019
GOV_16554	Station155_DCM_ALL_assembly_NODE_1433_length_39566_cov_29.608008	Trubl et al., 2019
GOV_16559	Station123_MXL_ALL_assembly_NODE_368_length_39565_cov_7.215059	Trubl et al., 2019
GOV_16558	Station168_SUR_ALL_assembly_NODE_1698_length_39565_cov_16.292154	Trubl et al., 2019
GOV_16557	Station189_MES_ALL_assembly_NODE_1201_length_39565_cov_128.952721	Trubl et al., 2019
GOV_16556	Station191_SUR_ALL_assembly_NODE_431_length_39565_cov_7.033106	Trubl et al., 2019
GOV_16555	Station78_DCM_ALL_assembly_NODE_307_length_39565_cov_7.358719	Trubl et al., 2019
GOV_16562	Station191_SUR_ALL_assembly_NODE_432_length_39562_cov_26.885539	Trubl et al., 2019
GOV_16561	Station34_DCM_ALL_assembly_NODE_277_length_39562_cov_3.615612	Trubl et al., 2019
GOV_16560	Station78_MES_DO_NOT_POOL_NODE_912_length_39562_cov_8.820007	Trubl et al., 2019
GOV_16563	Station137_MES_DO_NOT_POOL_NODE_1286_length_39561_cov_14.704754	Trubl et al., 2019
GOV_16564	Station180_SUR_ALL_assembly_NODE_2280_length_39560_cov_4.419517	Trubl et al., 2019
GOV_16566	Station180_SUR_ALL_assembly_NODE_2281_length_39559_cov_3.715143	Trubl et al., 2019
GOV_16565	Station23_DCM_ALL_assembly_NODE_142_length_39559_cov_4.169907	Trubl et al., 2019
GOV_16570	Station100_DCM_ALL_assembly_NODE_287_length_39558_cov_11.220793	Trubl et al., 2019
GOV_16569	Station111_MES_COMBINED_FINAL_NODE_842_length_39558_cov_3.879376	Trubl et al., 2019
GOV_16568	Station39_MES_COMBINED_FINAL_NODE_863_length_39558_cov_4.693238	Trubl et al., 2019
GOV_16567	Station48_SUR_ALL_assembly_NODE_80_length_39558_cov_4.232641	Trubl et al., 2019
GOV_16571	Station137_MES_COMBINED_FINAL_NODE_1301_length_39557_cov_5.144347	Trubl et al., 2019
GOV_16573	Station201_DCM_ALL_assembly_NODE_876_length_39554_cov_140.416821	Trubl et al., 2019
GOV_16572	Station68_SUR_ALL_assembly_NODE_419_length_39554_cov_3.647409	Trubl et al., 2019
GOV_16575	Station158_MES_ALL_assembly_NODE_1630_length_39552_cov_4.835304	Trubl et al., 2019
GOV_16574	Station173_DCM_ALL_assembly_NODE_1969_length_39552_cov_661.652480	Trubl et al., 2019
GOV_16576	Station68_MES_COMBINED_FINAL_NODE_969_length_39549_cov_16.933180	Trubl et al., 2019
GOV_16578	Station100_DCM_ALL_assembly_NODE_288_length_39548_cov_6.057048	Trubl et al., 2019
GOV_16577	Station102_DCM_ALL_assembly_NODE_298_length_39548_cov_10.256830	Trubl et al., 2019
GOV_16580	Station122_DCM_ALL_assembly_NODE_347_length_39546_cov_4.881011	Trubl et al., 2019
GOV_16579	Station67_SUR_ALL_assembly_NODE_375_length_39546_cov_3.982629	Trubl et al., 2019
GOV_16582	Station155_MES_ALL_assembly_NODE_1791_length_39540_cov_24.679448	Trubl et al., 2019
GOV_16581	Station23_DCM_ALL_assembly_NODE_143_length_39540_cov_54.422287	Trubl et al., 2019
GOV_16583	Station206_SUR_ALL_assembly_NODE_961_length_39539_cov_4.640107	Trubl et al., 2019
GOV_16584	Station196_SUR_ALL_assembly_NODE_843_length_39537_cov_53.380376	Trubl et al., 2019
GOV_16585	Station85_MES_COMBINED_FINAL_NODE_691_length_39533_cov_4.750418	Trubl et al., 2019
GOV_16586	Station68_SUR_ALL_assembly_NODE_420_length_39530_cov_6.845370	Trubl et al., 2019
GOV_16589	Station102_MES_ALL_assembly_NODE_364_length_39528_cov_4.042890	Trubl et al., 2019
GOV_16588	Station158_SUR_ALL_assembly_NODE_1878_length_39528_cov_17.678084	Trubl et al., 2019
GOV_16587	Station168_IZZ_ALL_assembly_NODE_1942_length_39528_cov_7.184379	Trubl et al., 2019
GOV_16590	Station85_MES_COMBINED_FINAL_NODE_692_length_39527_cov_5.795931	Trubl et al., 2019
GOV_16591	Station193_SUR_ALL_assembly_NODE_732_length_39523_cov_4.470913	Trubl et al., 2019
GOV_16593	Station65_DCM_ALL_assembly_NODE_405_length_39520_cov_7.155201	Trubl et al., 2019
GOV_16592	Station82_SUR_COMBINED_FINAL_NODE_669_length_39520_cov_4.827391	Trubl et al., 2019
GOV_16594	Station189_MES_ALL_assembly_NODE_1203_length_39517_cov_3.468704	Trubl et al., 2019
GOV_16599	Station124_SUR_ALL_assembly_NODE_268_length_39514_cov_5.854913	Trubl et al., 2019
GOV_16598	Station155_MES_ALL_assembly_NODE_1795_length_39514_cov_31.808637	Trubl et al., 2019
GOV_16597	Station209_SUR_ALL_assembly_NODE_1459_length_39514_cov_14.663017	Trubl et al., 2019
GOV_16596	Station64_DCM_ALL_assembly_NODE_138_length_39514_cov_4.144656	Trubl et al., 2019
GOV_16595	Station64_MES_COMBINED_FINAL_NODE_1057_length_39514_cov_4.793000	Trubl et al., 2019
GOV_16601	Station111_MES_COMBINED_FINAL_NODE_843_length_39511_cov_10.412459	Trubl et al., 2019
GOV_16600	Station68_MES_COMBINED_FINAL_NODE_972_length_39511_cov_44.991205	Trubl et al., 2019
GOV_16604	Station175_SUR_ALL_assembly_NODE_1824_length_39508_cov_26.649710	Trubl et al., 2019
GOV_16603	Station23_DCM_ALL_assembly_NODE_144_length_39508_cov_23.530530	Trubl et al., 2019
GOV_16602	Station76_DCM_ALL_assembly_NODE_496_length_39508_cov_4.466961	Trubl et al., 2019
GOV_16605	Station111_MES_COMBINED_FINAL_NODE_844_length_39506_cov_7.568148	Trubl et al., 2019
GOV_16607	Station42_DCM_ALL_assembly_NODE_238_length_39505_cov_5.349151	Trubl et al., 2019
GOV_16606	Station72_SUR_ALL_assembly_NODE_244_length_39505_cov_3.879949	Trubl et al., 2019
GOV_16608	Station23_DCM_ALL_assembly_NODE_145_length_39504_cov_15.824355	Trubl et al., 2019
GOV_16610	Station76_SUR_ALL_assembly_NODE_432_length_39503_cov_33.868536	Trubl et al., 2019
GOV_16609	Station76_SUR_ALL_assembly_NODE_433_length_39503_cov_10.221786	Trubl et al., 2019
GOV_16611	Station76_DCM_ALL_assembly_NODE_497_length_39501_cov_5.908939	Trubl et al., 2019
GOV_16612	Station72_DCM_ALL_assembly_NODE_225_length_39500_cov_10.319432	Trubl et al., 2019
GOV_16614	Station37_MES_COMBINED_FINAL_NODE_872_length_39498_cov_27.067287	Trubl et al., 2019
GOV_16613	Station84_SUR_COMBINED_FINAL_NODE_968_length_39498_cov_11.463479	Trubl et al., 2019
GOV_16615	Station25_SUR_ALL_assembly_NODE_263_length_39495_cov_5.383012	Trubl et al., 2019
GOV_16617	Station158_DCM_ALL_assembly_NODE_1554_length_39494_cov_16.322802	Trubl et al., 2019
GOV_16616	Station78_DCM_ALL_assembly_NODE_308_length_39494_cov_5.596263	Trubl et al., 2019
GOV_16618	Station189_DCM_ALL_assembly_NODE_690_length_39493_cov_27.571327	Trubl et al., 2019
GOV_16620	Station137_MES_COMBINED_FINAL_NODE_1305_length_39491_cov_10.354270	Trubl et al., 2019
GOV_16619	Station137_MES_COMBINED_FINAL_NODE_1306_length_39491_cov_4.459631	Trubl et al., 2019
GOV_16621	Station210_SUR_ALL_assembly_NODE_2213_length_39489_cov_66.934270	Trubl et al., 2019
GOV_16624	Station124_MXL_ALL_assembly_NODE_336_length_39488_cov_8.162225	Trubl et al., 2019
GOV_16623	Station36_SUR_ALL_assembly_NODE_264_length_39488_cov_18.524637	Trubl et al., 2019
GOV_16622	Station85_DCM_COMBINED_FINAL_NODE_616_length_39488_cov_24.512135	Trubl et al., 2019
GOV_16625	Station111_DCM_ALL_assembly_NODE_395_length_39486_cov_198.084451	Trubl et al., 2019
GOV_16626	Station37_MES_COMBINED_FINAL_NODE_873_length_39485_cov_13.157012	Trubl et al., 2019
GOV_16627	Station100_DCM_ALL_assembly_NODE_289_length_39484_cov_38.907987	Trubl et al., 2019
GOV_16631	Station155_MES_ALL_assembly_NODE_1797_length_39483_cov_12.313432	Trubl et al., 2019
GOV_16630	Station180_ZZZ_ALL_assembly_NODE_1286_length_39483_cov_47.407578	Trubl et al., 2019
GOV_16629	Station37_MES_COMBINED_FINAL_NODE_874_length_39483_cov_16.070026	Trubl et al., 2019
GOV_16628	Station72_DCM_ALL_assembly_NODE_226_length_39483_cov_17.238333	Trubl et al., 2019
GOV_16634	Station123_MXL_ALL_assembly_NODE_369_length_39482_cov_4.995232	Trubl et al., 2019
GOV_16633	Station155_MES_ALL_assembly_NODE_1798_length_39482_cov_6.293352	Trubl et al., 2019
GOV_16632	Station168_IZZ_ALL_assembly_NODE_1945_length_39482_cov_4.080224	Trubl et al., 2019
GOV_16635	Station206_MES_ALL_assembly_NODE_1725_length_39481_cov_3.858824	Trubl et al., 2019
GOV_16637	Station111_MES_COMBINED_FINAL_NODE_845_length_39479_cov_6.777978	Trubl et al., 2019
GOV_16636	Station180_ZZZ_ALL_assembly_NODE_1288_length_39479_cov_3.201958	Trubl et al., 2019
GOV_16639	Station100_DCM_ALL_assembly_NODE_290_length_39478_cov_18.163001	Trubl et al., 2019
GOV_16638	Station191_SUR_ALL_assembly_NODE_433_length_39478_cov_120.464551	Trubl et al., 2019
GOV_16643	Station100_DCM_ALL_assembly_NODE_291_length_39475_cov_19.800685	Trubl et al., 2019
GOV_16642	Station102_SUR_ALL_assembly_NODE_297_length_39475_cov_7.635819	Trubl et al., 2019
GOV_16641	Station124_MXL_ALL_assembly_NODE_337_length_39475_cov_4.497133	Trubl et al., 2019
GOV_16640	Station138_MES_COMBINED_FINAL_NODE_1679_length_39475_cov_371.810857	Trubl et al., 2019
GOV_16645	Station180_ZZZ_ALL_assembly_NODE_1289_length_39473_cov_5.168933	Trubl et al., 2019
GOV_16644	Station82_DCM_COMBINED_FINAL_NODE_677_length_39473_cov_694.178700	Trubl et al., 2019
GOV_16647	Station155_MES_ALL_assembly_NODE_1799_length_39471_cov_7.238152	Trubl et al., 2019
GOV_16646	Station188_SUR_ALL_assembly_NODE_1290_length_39471_cov_17.372767	Trubl et al., 2019
GOV_16649	Station125_MXL_ALL_assembly_NODE_443_length_39470_cov_60.983864	Trubl et al., 2019
GOV_16648	Station34_DCM_ALL_assembly_NODE_278_length_39470_cov_18.726982	Trubl et al., 2019
GOV_16650	Station122_DCM_ALL_assembly_NODE_348_length_39469_cov_14.283884	Trubl et al., 2019
GOV_16651	Station102_MES_ALL_assembly_NODE_366_length_39468_cov_5.090833	Trubl et al., 2019
GOV_16652	Station58_DCM_ALL_assembly_NODE_149_length_39466_cov_4.461013	Trubl et al., 2019
GOV_16653	Station155_MES_ALL_assembly_NODE_1800_length_39462_cov_7.941609	Trubl et al., 2019
GOV_16654	Station123_MXL_ALL_assembly_NODE_370_length_39461_cov_39.638684	Trubl et al., 2019
GOV_16656	Station189_MES_ALL_assembly_NODE_1208_length_39460_cov_20.236417	Trubl et al., 2019
GOV_16655	Station189_MES_ALL_assembly_NODE_1209_length_39460_cov_5.368583	Trubl et al., 2019
GOV_16657	Station102_DCM_ALL_assembly_NODE_300_length_39459_cov_11.385570	Trubl et al., 2019
GOV_16659	Station64_MES_COMBINED_FINAL_NODE_1063_length_39458_cov_20.568815	Trubl et al., 2019
GOV_16658	Station85_MES_COMBINED_FINAL_NODE_695_length_39458_cov_3.589955	Trubl et al., 2019
GOV_16661	Station102_DCM_ALL_assembly_NODE_301_length_39452_cov_3.946468	Trubl et al., 2019
GOV_16660	Station37_MES_COMBINED_FINAL_NODE_876_length_39452_cov_5.456608	Trubl et al., 2019
GOV_16662	Station111_SUR_ALL_assembly_NODE_177_length_39451_cov_12.005584	Trubl et al., 2019
GOV_16665	Station100_SUR_ALL_assembly_NODE_203_length_39449_cov_155.491902	Trubl et al., 2019
GOV_16664	Station109_DCM_ALL_assembly_NODE_167_length_39449_cov_26.886302	Trubl et al., 2019
GOV_16663	Station68_MES_DO_NOT_POOL_NODE_870_length_39449_cov_7.238158	Trubl et al., 2019
GOV_16667	Station191_SUR_ALL_assembly_NODE_434_length_39448_cov_14.123728	Trubl et al., 2019
GOV_16666	Station209_MES_ALL_assembly_NODE_1832_length_39448_cov_7.182901	Trubl et al., 2019
GOV_16668	Station125_MXL_ALL_assembly_NODE_444_length_39447_cov_242.628376	Trubl et al., 2019
GOV_16669	Station206_MES_ALL_assembly_NODE_1727_length_39446_cov_6.771039	Trubl et al., 2019
GOV_16672	Station100_MES_ALL_assembly_NODE_211_length_39445_cov_4.308200	Trubl et al., 2019
GOV_16671	Station111_MES_DO_NOT_POOL_NODE_895_length_39445_cov_6.129500	Trubl et al., 2019
GOV_16670	Station189_MES_ALL_assembly_NODE_1211_length_39445_cov_9.347855	Trubl et al., 2019
GOV_16673	Station168_IZZ_ALL_assembly_NODE_1946_length_39444_cov_4.685090	Trubl et al., 2019
GOV_16674	Station124_MXL_ALL_assembly_NODE_338_length_39443_cov_7.942343	Trubl et al., 2019
GOV_16675	Station66_SUR_ALL_assembly_NODE_457_length_39442_cov_3.632798	Trubl et al., 2019
GOV_16676	Station205_MES_ALL_assembly_NODE_797_length_39441_cov_5.542045	Trubl et al., 2019
GOV_16678	Station155_DCM_ALL_assembly_NODE_1442_length_39439_cov_4.595293	Trubl et al., 2019
GOV_16677	Station206_MES_ALL_assembly_NODE_1729_length_39439_cov_3.487152	Trubl et al., 2019
GOV_16679	Station155_DCM_ALL_assembly_NODE_1443_length_39437_cov_5.919049	Trubl et al., 2019
GOV_16680	Station124_MXL_ALL_assembly_NODE_339_length_39435_cov_5.658151	Trubl et al., 2019
GOV_16681	Station205_MES_ALL_assembly_NODE_798_length_39434_cov_35.067574	Trubl et al., 2019
GOV_16682	Station25_SUR_ALL_assembly_NODE_266_length_39433_cov_13.775865	Trubl et al., 2019
GOV_16685	Station100_SUR_ALL_assembly_NODE_204_length_39432_cov_4.489778	Trubl et al., 2019
GOV_16684	Station122_DCM_ALL_assembly_NODE_349_length_39432_cov_7.449806	Trubl et al., 2019
GOV_16683	Station137_MES_DO_NOT_POOL_NODE_1290_length_39432_cov_4.597430	Trubl et al., 2019
GOV_16686	Station68_DCM_ALL_assembly_NODE_147_length_39431_cov_11.643793	Trubl et al., 2019
GOV_16689	Station180_SUR_ALL_assembly_NODE_2287_length_39430_cov_5.798629	Trubl et al., 2019
GOV_16688	Station188_DCM_ALL_assembly_NODE_1080_length_39430_cov_6.168787	Trubl et al., 2019
GOV_16687	Station201_DCM_ALL_assembly_NODE_884_length_39430_cov_10.307581	Trubl et al., 2019
GOV_16690	Station111_MES_COMBINED_FINAL_NODE_846_length_39429_cov_3.293265	Trubl et al., 2019
GOV_16692	Station189_MES_ALL_assembly_NODE_1217_length_39428_cov_3.483326	Trubl et al., 2019
GOV_16691	Station209_MES_ALL_assembly_NODE_1834_length_39428_cov_10.558022	Trubl et al., 2019
GOV_16693	Station18_DCM_ALL_assembly_NODE_193_length_39427_cov_16.216448	Trubl et al., 2019
GOV_16698	Station123_MXL_ALL_assembly_NODE_371_length_39426_cov_5.808844	Trubl et al., 2019
GOV_16697	Station205_SUR_ALL_assembly_NODE_699_length_39426_cov_15.764065	Trubl et al., 2019
GOV_16696	Station210_MES_ALL_assembly_NODE_1326_length_39426_cov_466.052221	Trubl et al., 2019
GOV_16695	Station64_MES_COMBINED_FINAL_NODE_1067_length_39426_cov_13.441137	Trubl et al., 2019
GOV_16694	Station84_SUR_COMBINED_FINAL_NODE_972_length_39426_cov_17.027508	Trubl et al., 2019
GOV_16701	Station100_DCM_ALL_assembly_NODE_293_length_39425_cov_3.628219	Trubl et al., 2019
GOV_16700	Station125_MXL_ALL_assembly_NODE_446_length_39425_cov_11.594107	Trubl et al., 2019
GOV_16699	Station78_DCM_ALL_assembly_NODE_310_length_39425_cov_8.112649	Trubl et al., 2019
GOV_16703	Station39_MES_COMBINED_FINAL_NODE_866_length_39423_cov_5.552530	Trubl et al., 2019
GOV_16702	Station82_DCM_COMBINED_FINAL_NODE_679_length_39423_cov_441.061319	Trubl et al., 2019
GOV_16704	Station168_IZZ_ALL_assembly_NODE_1948_length_39422_cov_6.437143	Trubl et al., 2019
GOV_16705	Station191_SUR_ALL_assembly_NODE_435_length_39421_cov_3.391505	Trubl et al., 2019
GOV_16708	Station138_SUR_ALL_assembly_NODE_98_length_39418_cov_46.500140	Trubl et al., 2019
GOV_16707	Station70_MES_COMBINED_FINAL_NODE_1403_length_39418_cov_6.921881	Trubl et al., 2019
GOV_16706	Station70_SUR_ALL_assembly_NODE_416_length_39418_cov_4.624520	Trubl et al., 2019
GOV_16711	Station125_MXL_ALL_assembly_NODE_447_length_39417_cov_16.243661	Trubl et al., 2019
GOV_16710	Station23_DCM_ALL_assembly_NODE_146_length_39417_cov_5.947996	Trubl et al., 2019
GOV_16709	Station68_MES_DO_NOT_POOL_NODE_872_length_39417_cov_9.365708	Trubl et al., 2019
GOV_16712	Station52_SUR_ALL_assembly_NODE_134_length_39416_cov_4.326414	Trubl et al., 2019
GOV_16714	Station109_SUR_ALL_assembly_NODE_375_length_39415_cov_6.611789	Trubl et al., 2019
GOV_16713	Station180_SUR_ALL_assembly_NODE_2290_length_39415_cov_25.170325	Trubl et al., 2019
GOV_16715	Station78_SUR_ALL_assembly_NODE_241_length_39414_cov_4.675017	Trubl et al., 2019
GOV_16716	Station68_MES_COMBINED_FINAL_NODE_976_length_39412_cov_7.437559	Trubl et al., 2019
GOV_16717	Station34_DCM_ALL_assembly_NODE_280_length_39410_cov_7.069267	Trubl et al., 2019
GOV_16718	Station125_MXL_ALL_assembly_NODE_448_length_39409_cov_14.961783	Trubl et al., 2019
GOV_16719	Station201_SUR_ALL_assembly_NODE_1033_length_39408_cov_4.815186	Trubl et al., 2019
GOV_16720	Station158_MES_ALL_assembly_NODE_1638_length_39405_cov_3.370165	Trubl et al., 2019
GOV_16722	Station196_SUR_ALL_assembly_NODE_845_length_39404_cov_104.560700	Trubl et al., 2019
GOV_16721	Station72_SUR_ALL_assembly_NODE_245_length_39404_cov_4.380213	Trubl et al., 2019
GOV_16724	Station206_SUR_ALL_assembly_NODE_966_length_39403_cov_38.497128	Trubl et al., 2019
GOV_16723	Station72_DCM_ALL_assembly_NODE_227_length_39403_cov_292.198994	Trubl et al., 2019
GOV_16725	Station168_IZZ_ALL_assembly_NODE_1951_length_39401_cov_3.879784	Trubl et al., 2019
GOV_16727	Station209_SUR_ALL_assembly_NODE_1463_length_39400_cov_5.020155	Trubl et al., 2019
GOV_16726	Station22_SUR_ALL_assembly_NODE_308_length_39400_cov_6.281306	Trubl et al., 2019
GOV_16728	Station111_MES_COMBINED_FINAL_NODE_848_length_39399_cov_11.257473	Trubl et al., 2019
GOV_16729	Station68_DCM_ALL_assembly_NODE_148_length_39398_cov_4.003584	Trubl et al., 2019
GOV_16730	Station155_DCM_ALL_assembly_NODE_1444_length_39395_cov_14.400890	Trubl et al., 2019
GOV_16731	Station206_MES_ALL_assembly_NODE_1734_length_39394_cov_7.307430	Trubl et al., 2019
GOV_16732	Station158_SUR_ALL_assembly_NODE_1883_length_39393_cov_12.730642	Trubl et al., 2019
GOV_16733	Station180_SUR_ALL_assembly_NODE_2294_length_39392_cov_23.260035	Trubl et al., 2019
GOV_16734	Station31_SUR_ALL_assembly_NODE_830_length_39391_cov_19.503788	Trubl et al., 2019
GOV_16735	Station137_MES_COMBINED_FINAL_NODE_1315_length_39388_cov_9.819998	Trubl et al., 2019
GOV_16736	Station180_SUR_ALL_assembly_NODE_2295_length_39386_cov_12.629249	Trubl et al., 2019
GOV_16738	Station123_MXL_ALL_assembly_NODE_372_length_39383_cov_11.592682	Trubl et al., 2019
GOV_16737	Station188_DCM_ALL_assembly_NODE_1085_length_39383_cov_27.098734	Trubl et al., 2019
GOV_16740	Station100_SUR_ALL_assembly_NODE_205_length_39382_cov_90.683424	Trubl et al., 2019
GOV_16739	Station191_SUR_ALL_assembly_NODE_437_length_39382_cov_74.172045	Trubl et al., 2019
GOV_16741	Station64_SUR_ALL_assembly_NODE_476_length_39379_cov_11.957990	Trubl et al., 2019
GOV_16744	Station123_MXL_ALL_assembly_NODE_373_length_39377_cov_9.916306	Trubl et al., 2019
GOV_16743	Station180_SUR_ALL_assembly_NODE_2296_length_39377_cov_3.406490	Trubl et al., 2019
GOV_16742	Station67_SUR_ALL_assembly_NODE_376_length_39377_cov_12.598978	Trubl et al., 2019
GOV_16747	Station168_DCM_ALL_assembly_NODE_1949_length_39375_cov_43.128713	Trubl et al., 2019
GOV_16746	Station189_MES_ALL_assembly_NODE_1221_length_39375_cov_6.090997	Trubl et al., 2019
GOV_16745	Station210_SUR_ALL_assembly_NODE_2223_length_39375_cov_28.642599	Trubl et al., 2019
GOV_16749	Station123_MXL_ALL_assembly_NODE_374_length_39374_cov_17.333325	Trubl et al., 2019
GOV_16748	Station205_MES_ALL_assembly_NODE_801_length_39374_cov_6.302729	Trubl et al., 2019
GOV_16750	Station64_DCM_ALL_assembly_NODE_141_length_39372_cov_4.727370	Trubl et al., 2019
GOV_16753	Station111_DCM_ALL_assembly_NODE_397_length_39371_cov_6.790849	Trubl et al., 2019
GOV_16752	Station155_DCM_ALL_assembly_NODE_1446_length_39371_cov_5.503027	Trubl et al., 2019
GOV_16751	Station180_SUR_ALL_assembly_NODE_2298_length_39371_cov_4.590955	Trubl et al., 2019
GOV_16755	Station123_MXL_ALL_assembly_NODE_376_length_39370_cov_32.050515	Trubl et al., 2019
GOV_16754	Station180_SUR_ALL_assembly_NODE_2299_length_39370_cov_10.525321	Trubl et al., 2019
GOV_16757	Station122_SUR_ALL_assembly_NODE_238_length_39369_cov_35.384240	Trubl et al., 2019
GOV_16756	Station82_DCM_COMBINED_FINAL_NODE_682_length_39369_cov_133.038561	Trubl et al., 2019
GOV_16759	Station111_MES_DO_NOT_POOL_NODE_897_length_39368_cov_12.656780	Trubl et al., 2019
GOV_16758	Station68_MES_COMBINED_FINAL_NODE_978_length_39368_cov_6.038486	Trubl et al., 2019
GOV_16760	Station155_DCM_ALL_assembly_NODE_1447_length_39367_cov_11.267196	Trubl et al., 2019
GOV_16761	Station58_DCM_ALL_assembly_NODE_151_length_39366_cov_8.890260	Trubl et al., 2019
GOV_16762	Station22_SUR_ALL_assembly_NODE_309_length_39365_cov_5.008013	Trubl et al., 2019
GOV_16763	Station85_MES_COMBINED_FINAL_NODE_697_length_39364_cov_6.137322	Trubl et al., 2019
GOV_16764	Station180_SUR_ALL_assembly_NODE_2300_length_39363_cov_24.355907	Trubl et al., 2019
GOV_16766	Station122_DCM_ALL_assembly_NODE_350_length_39361_cov_4.617209	Trubl et al., 2019
GOV_16765	Station123_MXL_ALL_assembly_NODE_377_length_39361_cov_19.414441	Trubl et al., 2019
GOV_16767	Station102_DCM_ALL_assembly_NODE_302_length_39359_cov_7.372329	Trubl et al., 2019
GOV_16768	Station22_SUR_ALL_assembly_NODE_311_length_39357_cov_10.907486	Trubl et al., 2019
GOV_16769	Station125_MXL_ALL_assembly_NODE_449_length_39355_cov_28.014224	Trubl et al., 2019
GOV_16772	Station123_SUR_ALL_assembly_NODE_240_length_39354_cov_21.734014	Trubl et al., 2019
GOV_16771	Station52_SUR_ALL_assembly_NODE_135_length_39354_cov_5.964248	Trubl et al., 2019
GOV_16770	Station62_SUR_ALL_assembly_NODE_155_length_39354_cov_23.063360	Trubl et al., 2019
GOV_16775	Station189_DCM_ALL_assembly_NODE_696_length_39353_cov_9.011833	Trubl et al., 2019
GOV_16774	Station189_DCM_ALL_assembly_NODE_697_length_39353_cov_5.483638	Trubl et al., 2019
GOV_16773	Station64_MES_COMBINED_FINAL_NODE_1071_length_39353_cov_6.185887	Trubl et al., 2019
GOV_16776	Station158_MES_ALL_assembly_NODE_1640_length_39351_cov_7.712006	Trubl et al., 2019
GOV_16778	Station125_MXL_ALL_assembly_NODE_451_length_39350_cov_264.254358	Trubl et al., 2019
GOV_16777	Station205_MES_ALL_assembly_NODE_802_length_39350_cov_13.233567	Trubl et al., 2019
GOV_16779	Station78_MES_COMBINED_FINAL_NODE_1099_length_39349_cov_5.267140	Trubl et al., 2019
GOV_16780	Station72_SUR_ALL_assembly_NODE_246_length_39348_cov_3.567277	Trubl et al., 2019
GOV_16782	Station189_MES_ALL_assembly_NODE_1223_length_39347_cov_3.843658	Trubl et al., 2019
GOV_16781	Station194_DCM_ALL_assembly_NODE_983_length_39347_cov_40.741321	Trubl et al., 2019
GOV_16784	Station189_MES_ALL_assembly_NODE_1224_length_39346_cov_3.018376	Trubl et al., 2019
GOV_16783	Station22_SUR_ALL_assembly_NODE_313_length_39346_cov_22.897916	Trubl et al., 2019
GOV_16785	Station102_DCM_ALL_assembly_NODE_303_length_39345_cov_9.338788	Trubl et al., 2019
GOV_16787	Station168_DCM_ALL_assembly_NODE_1952_length_39344_cov_140.040469	Trubl et al., 2019
GOV_16786	Station82_SUR_COMBINED_FINAL_NODE_672_length_39344_cov_18.865917	Trubl et al., 2019
GOV_16789	Station158_MES_ALL_assembly_NODE_1641_length_39343_cov_20.630880	Trubl et al., 2019
GOV_16788	Station180_SUR_ALL_assembly_NODE_2302_length_39343_cov_18.301695	Trubl et al., 2019
GOV_16792	Station34_DCM_ALL_assembly_NODE_281_length_39342_cov_6.940871	Trubl et al., 2019
GOV_16791	Station39_MES_COMBINED_FINAL_NODE_873_length_39342_cov_9.365032	Trubl et al., 2019
GOV_16790	Station52_SUR_ALL_assembly_NODE_136_length_39342_cov_5.504391	Trubl et al., 2019
GOV_16793	Station36_DCM_ALL_assembly_NODE_107_length_39341_cov_5.055618	Trubl et al., 2019
GOV_16794	Station76_MES_COMBINED_FINAL_NODE_1320_length_39340_cov_7.929057	Trubl et al., 2019
GOV_16795	Station25_SUR_ALL_assembly_NODE_267_length_39338_cov_25.495227	Trubl et al., 2019
GOV_16796	Station189_DCM_ALL_assembly_NODE_698_length_39337_cov_8.447024	Trubl et al., 2019
GOV_16798	Station100_MES_ALL_assembly_NODE_212_length_39336_cov_4.066775	Trubl et al., 2019
GOV_16797	Station180_SUR_ALL_assembly_NODE_2304_length_39336_cov_41.154248	Trubl et al., 2019
GOV_16800	Station191_SUR_ALL_assembly_NODE_438_length_39335_cov_4.749822	Trubl et al., 2019
GOV_16799	Station64_MES_COMBINED_FINAL_NODE_1072_length_39335_cov_5.499898	Trubl et al., 2019
GOV_16801	Station111_MES_DO_NOT_POOL_NODE_898_length_39334_cov_3.841824	Trubl et al., 2019
GOV_16802	Station72_DCM_ALL_assembly_NODE_228_length_39333_cov_3.463695	Trubl et al., 2019
GOV_16803	Station32_SUR_ALL_assembly_NODE_220_length_39332_cov_46.987830	Trubl et al., 2019
GOV_16804	Station123_MXL_ALL_assembly_NODE_378_length_39330_cov_5.475595	Trubl et al., 2019
GOV_16805	Station206_SUR_ALL_assembly_NODE_969_length_39329_cov_12.685823	Trubl et al., 2019
GOV_16807	Station122_MES_COMBINED_FINAL_NODE_1030_length_39327_cov_8.076747	Trubl et al., 2019
GOV_16806	Station23_DCM_ALL_assembly_NODE_147_length_39327_cov_12.749593	Trubl et al., 2019
GOV_16809	Station123_MXL_ALL_assembly_NODE_379_length_39325_cov_6.639598	Trubl et al., 2019
GOV_16808	Station64_DCM_ALL_assembly_NODE_142_length_39325_cov_8.414006	Trubl et al., 2019
GOV_16812	Station125_SUR_ALL_assembly_NODE_321_length_39324_cov_34.613130	Trubl et al., 2019
GOV_16811	Station196_SUR_ALL_assembly_NODE_848_length_39324_cov_9.538389	Trubl et al., 2019
GOV_16810	Station206_SUR_ALL_assembly_NODE_970_length_39324_cov_7.703430	Trubl et al., 2019
GOV_16813	Station68_MES_DO_NOT_POOL_NODE_876_length_39321_cov_20.674069	Trubl et al., 2019
GOV_16816	Station137_MES_COMBINED_FINAL_NODE_1316_length_39320_cov_3.250681	Trubl et al., 2019
GOV_16815	Station155_MES_ALL_assembly_NODE_1807_length_39320_cov_5.227174	Trubl et al., 2019
GOV_16814	Station66_SUR_ALL_assembly_NODE_459_length_39320_cov_8.503527	Trubl et al., 2019
GOV_16818	Station178_SUR_ALL_assembly_NODE_1650_length_39319_cov_77.252369	Trubl et al., 2019
GOV_16817	Station189_DCM_ALL_assembly_NODE_701_length_39319_cov_5.408720	Trubl et al., 2019
GOV_16822	Station188_DCM_ALL_assembly_NODE_1089_length_39317_cov_3.878712	Trubl et al., 2019
GOV_16821	Station193_SUR_ALL_assembly_NODE_737_length_39317_cov_16.981203	Trubl et al., 2019
GOV_16820	Station30_DCM_ALL_assembly_NODE_271_length_39317_cov_9.132826	Trubl et al., 2019
GOV_16819	Station52_DCM_ALL_assembly_NODE_155_length_39317_cov_19.876726	Trubl et al., 2019
GOV_16823	Station191_SUR_ALL_assembly_NODE_439_length_39315_cov_16.293530	Trubl et al., 2019
GOV_16825	Station210_MES_ALL_assembly_NODE_1331_length_39314_cov_4.435951	Trubl et al., 2019
GOV_16824	Station85_DCM_COMBINED_FINAL_NODE_620_length_39314_cov_5.327543	Trubl et al., 2019
GOV_16827	Station158_MES_ALL_assembly_NODE_1643_length_39313_cov_6.589052	Trubl et al., 2019
GOV_16826	Station178_SUR_ALL_assembly_NODE_1652_length_39313_cov_7.642595	Trubl et al., 2019
GOV_16828	Station123_MXL_ALL_assembly_NODE_380_length_39311_cov_22.299012	Trubl et al., 2019
GOV_16829	Station137_MES_DO_NOT_POOL_NODE_1294_length_39310_cov_8.353152	Trubl et al., 2019
GOV_16830	Station58_DCM_ALL_assembly_NODE_152_length_39309_cov_6.294263	Trubl et al., 2019
GOV_16831	Station78_MES_DO_NOT_POOL_NODE_920_length_39308_cov_7.746287	Trubl et al., 2019
GOV_16833	Station122_DCM_ALL_assembly_NODE_352_length_39307_cov_6.115561	Trubl et al., 2019
GOV_16832	Station175_SUR_ALL_assembly_NODE_1837_length_39307_cov_19.425864	Trubl et al., 2019
GOV_16835	Station138_DCM_ALL_assembly_NODE_86_length_39305_cov_44.277197	Trubl et al., 2019
GOV_16834	Station39_MES_ALL_assembly_NODE_254_length_39305_cov_37.048713	Trubl et al., 2019
GOV_16836	Station22_SUR_ALL_assembly_NODE_314_length_39304_cov_6.972229	Trubl et al., 2019
GOV_16837	Station158_MES_ALL_assembly_NODE_1644_length_39303_cov_8.325036	Trubl et al., 2019
GOV_16838	Station39_MES_COMBINED_FINAL_NODE_876_length_39302_cov_5.944149	Trubl et al., 2019
GOV_16839	Station85_MES_COMBINED_FINAL_NODE_698_length_39299_cov_5.878198	Trubl et al., 2019
GOV_16841	Station188_SUR_ALL_assembly_NODE_1295_length_39297_cov_221.023750	Trubl et al., 2019
GOV_16840	Station33_SUR_ALL_assembly_NODE_172_length_39297_cov_8.344860	Trubl et al., 2019
GOV_16842	Station188_DCM_ALL_assembly_NODE_1090_length_39296_cov_13.695064	Trubl et al., 2019
GOV_16845	Station155_DCM_ALL_assembly_NODE_1449_length_39295_cov_6.934684	Trubl et al., 2019
GOV_16844	Station189_MES_ALL_assembly_NODE_1228_length_39295_cov_4.037283	Trubl et al., 2019
GOV_16843	Station210_SUR_ALL_assembly_NODE_2231_length_39295_cov_3.335499	Trubl et al., 2019
GOV_16847	Station100_MES_ALL_assembly_NODE_213_length_39294_cov_4.413466	Trubl et al., 2019
GOV_16846	Station109_SUR_ALL_assembly_NODE_376_length_39294_cov_30.070619	Trubl et al., 2019
GOV_16849	Station189_MES_ALL_assembly_NODE_1229_length_39292_cov_7.940872	Trubl et al., 2019
GOV_16848	Station201_DCM_ALL_assembly_NODE_891_length_39292_cov_3.136071	Trubl et al., 2019
GOV_16850	Station125_SUR_ALL_assembly_NODE_322_length_39291_cov_99.289887	Trubl et al., 2019
GOV_16852	Station102_DCM_ALL_assembly_NODE_304_length_39290_cov_5.482121	Trubl et al., 2019
GOV_16851	Station188_SUR_ALL_assembly_NODE_1296_length_39290_cov_25.657449	Trubl et al., 2019
GOV_16854	Station25_SUR_ALL_assembly_NODE_269_length_39289_cov_7.604221	Trubl et al., 2019
GOV_16853	Station78_MES_COMBINED_FINAL_NODE_1102_length_39289_cov_6.105317	Trubl et al., 2019
GOV_16855	Station123_MXL_ALL_assembly_NODE_381_length_39288_cov_94.109474	Trubl et al., 2019
GOV_16856	Station158_MES_ALL_assembly_NODE_1646_length_39287_cov_6.893046	Trubl et al., 2019
GOV_16858	Station102_SUR_ALL_assembly_NODE_299_length_39286_cov_3.908287	Trubl et al., 2019
GOV_16857	Station42_SUR_ALL_assembly_NODE_282_length_39286_cov_3.977390	Trubl et al., 2019
GOV_16859	Station72_DCM_ALL_assembly_NODE_229_length_39285_cov_7.750905	Trubl et al., 2019
GOV_16862	Station125_MXL_ALL_assembly_NODE_452_length_39284_cov_7.810905	Trubl et al., 2019
GOV_16861	Station30_DCM_ALL_assembly_NODE_272_length_39284_cov_9.342043	Trubl et al., 2019
GOV_16860	Station37_MES_COMBINED_FINAL_NODE_880_length_39284_cov_27.931199	Trubl et al., 2019
GOV_16864	Station205_SUR_ALL_assembly_NODE_705_length_39282_cov_2154.301578	Trubl et al., 2019
GOV_16863	Station67_SUR_ALL_assembly_NODE_377_length_39282_cov_23.680093	Trubl et al., 2019
GOV_16866	Station175_IZZ_ALL_assembly_NODE_643_length_39278_cov_59.309206	Trubl et al., 2019
GOV_16865	Station193_SUR_ALL_assembly_NODE_738_length_39278_cov_3.308773	Trubl et al., 2019
GOV_16867	Station72_DCM_ALL_assembly_NODE_230_length_39277_cov_9.650910	Trubl et al., 2019
GOV_16869	Station189_DCM_ALL_assembly_NODE_704_length_39275_cov_18.232917	Trubl et al., 2019
GOV_16868	Station68_DCM_ALL_assembly_NODE_150_length_39275_cov_15.077613	Trubl et al., 2019
GOV_16870	Station189_MES_ALL_assembly_NODE_1231_length_39274_cov_4.825161	Trubl et al., 2019
GOV_16871	Station82_SUR_COMBINED_FINAL_NODE_675_length_39273_cov_8.679305	Trubl et al., 2019
GOV_16872	Station206_SUR_ALL_assembly_NODE_972_length_39272_cov_285.833822	Trubl et al., 2019
GOV_16873	Station189_MES_ALL_assembly_NODE_1232_length_39270_cov_8.948158	Trubl et al., 2019
GOV_16875	Station206_SUR_ALL_assembly_NODE_973_length_39269_cov_4.341944	Trubl et al., 2019
GOV_16874	Station84_SUR_COMBINED_FINAL_NODE_977_length_39269_cov_48.931861	Trubl et al., 2019
GOV_16876	Station155_MES_ALL_assembly_NODE_1808_length_39268_cov_2.946982	Trubl et al., 2019
GOV_16877	Station68_MES_COMBINED_FINAL_NODE_981_length_39266_cov_9.186376	Trubl et al., 2019
GOV_16880	Station109_DCM_ALL_assembly_NODE_168_length_39265_cov_6.829304	Trubl et al., 2019
GOV_16879	Station72_DCM_ALL_assembly_NODE_231_length_39265_cov_5.430783	Trubl et al., 2019
GOV_16878	Station76_MES_COMBINED_FINAL_NODE_1323_length_39265_cov_41.075848	Trubl et al., 2019
GOV_16882	Station189_MES_ALL_assembly_NODE_1233_length_39262_cov_20.122733	Trubl et al., 2019
GOV_16881	Station22_SUR_ALL_assembly_NODE_315_length_39262_cov_129.790701	Trubl et al., 2019
GOV_16885	Station158_MES_ALL_assembly_NODE_1651_length_39261_cov_7.378769	Trubl et al., 2019
GOV_16884	Station210_MES_ALL_assembly_NODE_1335_length_39261_cov_5.123119	Trubl et al., 2019
GOV_16883	Station82_DCM_COMBINED_FINAL_NODE_687_length_39261_cov_2193.406596	Trubl et al., 2019
GOV_16887	Station178_SUR_ALL_assembly_NODE_1656_length_39259_cov_4.069534	Trubl et al., 2019
GOV_16886	Station189_MES_ALL_assembly_NODE_1234_length_39259_cov_20.198500	Trubl et al., 2019
GOV_16888	Station68_DCM_ALL_assembly_NODE_151_length_39258_cov_5.404918	Trubl et al., 2019
GOV_16889	Station209_SUR_ALL_assembly_NODE_1471_length_39257_cov_4.463956	Trubl et al., 2019
GOV_16891	Station155_MES_ALL_assembly_NODE_1810_length_39256_cov_23.739496	Trubl et al., 2019
GOV_16890	Station155_MES_ALL_assembly_NODE_1811_length_39256_cov_8.459274	Trubl et al., 2019
GOV_16894	Station180_SUR_ALL_assembly_NODE_2309_length_39255_cov_3.931378	Trubl et al., 2019
GOV_16893	Station205_SUR_ALL_assembly_NODE_709_length_39255_cov_7.721811	Trubl et al., 2019
GOV_16892	Station209_MES_ALL_assembly_NODE_1847_length_39255_cov_6.542347	Trubl et al., 2019
GOV_16895	Station209_MES_ALL_assembly_NODE_1848_length_39254_cov_19.491314	Trubl et al., 2019
GOV_16896	Station125_MXL_ALL_assembly_NODE_453_length_39252_cov_10.825140	Trubl et al., 2019
GOV_16899	Station122_DCM_ALL_assembly_NODE_353_length_39251_cov_9.364935	Trubl et al., 2019
GOV_16898	Station32_SUR_ALL_assembly_NODE_221_length_39251_cov_8.318068	Trubl et al., 2019
GOV_16897	Station72_SUR_ALL_assembly_NODE_248_length_39251_cov_5.195887	Trubl et al., 2019
GOV_16900	Station124_MXL_ALL_assembly_NODE_341_length_39249_cov_18.355437	Trubl et al., 2019
GOV_16902	Station125_MXL_ALL_assembly_NODE_454_length_39248_cov_77.377185	Trubl et al., 2019
GOV_16901	Station155_MES_ALL_assembly_NODE_1812_length_39248_cov_3.335009	Trubl et al., 2019
GOV_16903	Station111_DCM_ALL_assembly_NODE_400_length_39247_cov_2.994897	Trubl et al., 2019
GOV_16905	Station102_MES_ALL_assembly_NODE_369_length_39245_cov_4.695535	Trubl et al., 2019
GOV_16904	Station64_MES_COMBINED_FINAL_NODE_1075_length_39245_cov_7.182521	Trubl et al., 2019
GOV_16907	Station189_MES_ALL_assembly_NODE_1235_length_39244_cov_4.192248	Trubl et al., 2019
GOV_16906	Station25_DCM_ALL_assembly_NODE_428_length_39244_cov_4.028758	Trubl et al., 2019
GOV_16908	Station168_DCM_ALL_assembly_NODE_1961_length_39242_cov_25.292469	Trubl et al., 2019
GOV_16909	Station201_MES_ALL_assembly_NODE_997_length_39240_cov_4.629935	Trubl et al., 2019
GOV_16910	Station188_SUR_ALL_assembly_NODE_1299_length_39239_cov_12.634723	Trubl et al., 2019
GOV_16911	Station124_MXL_ALL_assembly_NODE_342_length_39238_cov_9.716152	Trubl et al., 2019
GOV_16914	Station111_MES_DO_NOT_POOL_NODE_902_length_39236_cov_6.997218	Trubl et al., 2019
GOV_16913	Station180_SUR_ALL_assembly_NODE_2312_length_39236_cov_3.269978	Trubl et al., 2019
GOV_16912	Station210_SUR_ALL_assembly_NODE_2239_length_39236_cov_27.554223	Trubl et al., 2019
GOV_16915	Station76_SUR_ALL_assembly_NODE_439_length_39235_cov_4.826927	Trubl et al., 2019
GOV_16916	Station111_MES_DO_NOT_POOL_NODE_903_length_39234_cov_12.912530	Trubl et al., 2019
GOV_16917	Station36_SUR_ALL_assembly_NODE_266_length_39232_cov_19.610792	Trubl et al., 2019
GOV_16919	Station168_DCM_ALL_assembly_NODE_1963_length_39231_cov_8.253191	Trubl et al., 2019
GOV_16918	Station193_SUR_ALL_assembly_NODE_741_length_39231_cov_4.320707	Trubl et al., 2019
GOV_16923	Station180_SUR_ALL_assembly_NODE_2313_length_39230_cov_23.895571	Trubl et al., 2019
GOV_16922	Station42_DCM_ALL_assembly_NODE_240_length_39230_cov_10.395890	Trubl et al., 2019
GOV_16921	Station68_MES_COMBINED_FINAL_NODE_982_length_39230_cov_5.744020	Trubl et al., 2019
GOV_16920	Station68_MES_DO_NOT_POOL_NODE_879_length_39230_cov_6.499911	Trubl et al., 2019
GOV_16925	Station111_SUR_ALL_assembly_NODE_179_length_39229_cov_23.793868	Trubl et al., 2019
GOV_16924	Station125_SUR_ALL_assembly_NODE_323_length_39229_cov_5.555062	Trubl et al., 2019
GOV_16926	Station125_MXL_ALL_assembly_NODE_455_length_39228_cov_30.046435	Trubl et al., 2019
GOV_16927	Station33_SUR_ALL_assembly_NODE_173_length_39226_cov_22.012688	Trubl et al., 2019
GOV_16929	Station175_SUR_ALL_assembly_NODE_1843_length_39225_cov_6.728083	Trubl et al., 2019
GOV_16928	Station37_MES_COMBINED_FINAL_NODE_881_length_39225_cov_33.073934	Trubl et al., 2019
GOV_16932	Station111_DCM_ALL_assembly_NODE_401_length_39223_cov_124.113332	Trubl et al., 2019
GOV_16931	Station65_DCM_ALL_assembly_NODE_409_length_39223_cov_4.590814	Trubl et al., 2019
GOV_16930	Station68_MES_COMBINED_FINAL_NODE_983_length_39223_cov_8.764323	Trubl et al., 2019
GOV_16933	Station124_MXL_ALL_assembly_NODE_343_length_39221_cov_34.166139	Trubl et al., 2019
GOV_16934	Station155_MES_ALL_assembly_NODE_1813_length_39220_cov_21.709537	Trubl et al., 2019
GOV_16935	Station193_SUR_ALL_assembly_NODE_742_length_39219_cov_19.992468	Trubl et al., 2019
GOV_16938	Station100_DCM_ALL_assembly_NODE_295_length_39217_cov_8.428962	Trubl et al., 2019
GOV_16937	Station123_SUR_ALL_assembly_NODE_241_length_39217_cov_12.237603	Trubl et al., 2019
GOV_16936	Station210_MES_ALL_assembly_NODE_1337_length_39217_cov_3.071651	Trubl et al., 2019
GOV_16940	Station68_MES_COMBINED_FINAL_NODE_985_length_39216_cov_22.117336	Trubl et al., 2019
GOV_16939	Station68_MES_COMBINED_FINAL_NODE_986_length_39216_cov_6.020097	Trubl et al., 2019
GOV_16942	Station111_DCM_ALL_assembly_NODE_402_length_39215_cov_60.385266	Trubl et al., 2019
GOV_16941	Station158_MES_ALL_assembly_NODE_1654_length_39215_cov_11.458759	Trubl et al., 2019
GOV_16943	Station201_SUR_ALL_assembly_NODE_1042_length_39214_cov_55.410966	Trubl et al., 2019
GOV_16944	Station111_MES_COMBINED_FINAL_NODE_851_length_39213_cov_21.547755	Trubl et al., 2019
GOV_16945	Station175_SUR_ALL_assembly_NODE_1845_length_39212_cov_29.744516	Trubl et al., 2019
GOV_16946	Station34_DCM_ALL_assembly_NODE_282_length_39211_cov_15.598452	Trubl et al., 2019
GOV_16948	Station138_MES_COMBINED_FINAL_NODE_1691_length_39210_cov_5.352829	Trubl et al., 2019
GOV_16947	Station209_SUR_ALL_assembly_NODE_1473_length_39210_cov_211.819410	Trubl et al., 2019
GOV_16949	Station39_MES_COMBINED_FINAL_NODE_880_length_39209_cov_37.457833	Trubl et al., 2019
GOV_16952	Station111_DCM_ALL_assembly_NODE_403_length_39208_cov_10.555794	Trubl et al., 2019
GOV_16951	Station168_IZZ_ALL_assembly_NODE_1965_length_39208_cov_6.877046	Trubl et al., 2019
GOV_16950	Station22_SUR_ALL_assembly_NODE_317_length_39208_cov_33.046101	Trubl et al., 2019
GOV_16953	Station188_DCM_ALL_assembly_NODE_1097_length_39207_cov_142.000409	Trubl et al., 2019
GOV_16954	Station22_SUR_ALL_assembly_NODE_318_length_39205_cov_6.848710	Trubl et al., 2019
GOV_16956	Station138_DCM_ALL_assembly_NODE_87_length_39204_cov_4.134972	Trubl et al., 2019
GOV_16955	Station23_DCM_ALL_assembly_NODE_148_length_39204_cov_5.488110	Trubl et al., 2019
GOV_16958	Station39_MES_COMBINED_FINAL_NODE_881_length_39201_cov_28.341389	Trubl et al., 2019
GOV_16957	Station65_DCM_ALL_assembly_NODE_410_length_39201_cov_7.370051	Trubl et al., 2019
GOV_16959	Station123_MXL_ALL_assembly_NODE_383_length_39200_cov_8.126376	Trubl et al., 2019
GOV_16960	Station65_DCM_ALL_assembly_NODE_411_length_39199_cov_3.760219	Trubl et al., 2019
GOV_16961	Station158_MES_ALL_assembly_NODE_1655_length_39198_cov_8.028358	Trubl et al., 2019
GOV_16963	Station102_MES_ALL_assembly_NODE_370_length_39195_cov_3.189039	Trubl et al., 2019
GOV_16962	Station70_SUR_ALL_assembly_NODE_420_length_39195_cov_3.804548	Trubl et al., 2019
GOV_16966	Station41_SUR_ALL_assembly_NODE_114_length_39193_cov_4.549543	Trubl et al., 2019
GOV_16965	Station52_DCM_ALL_assembly_NODE_156_length_39193_cov_7.511012	Trubl et al., 2019
GOV_16964	Station72_DCM_ALL_assembly_NODE_232_length_39193_cov_25.084470	Trubl et al., 2019
GOV_16968	Station100_MES_ALL_assembly_NODE_215_length_39188_cov_8.047402	Trubl et al., 2019
GOV_16967	Station163_SUR_ALL_assembly_NODE_714_length_39188_cov_21.758925	Trubl et al., 2019
GOV_16969	Station155_DCM_ALL_assembly_NODE_1455_length_39187_cov_4.284422	Trubl et al., 2019
GOV_16970	Station206_MES_ALL_assembly_NODE_1747_length_39186_cov_44.995119	Trubl et al., 2019
GOV_16972	Station100_DCM_ALL_assembly_NODE_297_length_39185_cov_6.171173	Trubl et al., 2019
GOV_16971	Station138_DCM_ALL_assembly_NODE_88_length_39185_cov_10.945362	Trubl et al., 2019
GOV_16973	Station100_DCM_ALL_assembly_NODE_298_length_39183_cov_7.589527	Trubl et al., 2019
GOV_16974	Station36_SUR_ALL_assembly_NODE_268_length_39182_cov_9.324993	Trubl et al., 2019
GOV_16975	Station155_MES_ALL_assembly_NODE_1814_length_39181_cov_9.708429	Trubl et al., 2019
GOV_16976	Station37_MES_COMBINED_FINAL_NODE_883_length_39180_cov_6.371220	Trubl et al., 2019
GOV_16977	Station205_MES_ALL_assembly_NODE_810_length_39179_cov_11.213680	Trubl et al., 2019
GOV_16978	Station41_DCM_ALL_assembly_NODE_150_length_39178_cov_13.585589	Trubl et al., 2019
GOV_16979	Station168_DCM_ALL_assembly_NODE_1964_length_39177_cov_11.830044	Trubl et al., 2019
GOV_16982	Station34_SUR_ALL_assembly_NODE_329_length_39175_cov_11.670603	Trubl et al., 2019
GOV_16981	Station64_DCM_ALL_assembly_NODE_143_length_39175_cov_5.570987	Trubl et al., 2019
GOV_16980	Station66_SUR_ALL_assembly_NODE_461_length_39175_cov_5.139059	Trubl et al., 2019
GOV_16983	Station39_MES_COMBINED_FINAL_NODE_882_length_39174_cov_22.519773	Trubl et al., 2019
GOV_16985	Station122_MES_COMBINED_FINAL_NODE_1035_length_39169_cov_13.361814	Trubl et al., 2019
GOV_16984	Station180_ZZZ_ALL_assembly_NODE_1304_length_39169_cov_5.546454	Trubl et al., 2019
GOV_16987	Station125_MXL_ALL_assembly_NODE_456_length_39168_cov_8.400199	Trubl et al., 2019
GOV_16986	Station66_SUR_ALL_assembly_NODE_462_length_39168_cov_9.906195	Trubl et al., 2019
GOV_16988	Station72_SUR_ALL_assembly_NODE_250_length_39167_cov_5.343859	Trubl et al., 2019
GOV_16991	Station111_MES_DO_NOT_POOL_NODE_904_length_39166_cov_4.011915	Trubl et al., 2019
GOV_16990	Station175_IZZ_ALL_assembly_NODE_649_length_39166_cov_50.849173	Trubl et al., 2019
GOV_16989	Station175_SUR_ALL_assembly_NODE_1847_length_39166_cov_350.823860	Trubl et al., 2019
GOV_16992	Station189_MES_ALL_assembly_NODE_1237_length_39163_cov_20.204638	Trubl et al., 2019
GOV_16995	Station124_SUR_ALL_assembly_NODE_271_length_39161_cov_10.164578	Trubl et al., 2019
GOV_16994	Station201_DCM_ALL_assembly_NODE_899_length_39161_cov_187.841968	Trubl et al., 2019
GOV_16993	Station78_DCM_ALL_assembly_NODE_312_length_39161_cov_14.931519	Trubl et al., 2019
GOV_16996	Station39_SUR_ALL_assembly_NODE_78_length_39160_cov_3.810945	Trubl et al., 2019
GOV_16997	Station67_SUR_ALL_assembly_NODE_379_length_39159_cov_18.866254	Trubl et al., 2019
GOV_16998	Station180_SUR_ALL_assembly_NODE_2322_length_39158_cov_13.849602	Trubl et al., 2019
GOV_17000	Station188_DCM_ALL_assembly_NODE_1100_length_39157_cov_4.657025	Trubl et al., 2019
GOV_16999	Station30_DCM_ALL_assembly_NODE_274_length_39157_cov_10.291775	Trubl et al., 2019
GOV_17002	Station109_DCM_ALL_assembly_NODE_170_length_39155_cov_23.274399	Trubl et al., 2019
GOV_17001	Station18_SUR_ALL_assembly_NODE_561_length_39155_cov_3.393632	Trubl et al., 2019
GOV_17005	Station102_DCM_ALL_assembly_NODE_305_length_39153_cov_116.603458	Trubl et al., 2019
GOV_17004	Station42_DCM_ALL_assembly_NODE_241_length_39153_cov_20.261625	Trubl et al., 2019
GOV_17003	Station68_MES_COMBINED_FINAL_NODE_989_length_39153_cov_10.586833	Trubl et al., 2019
GOV_17006	Station72_DCM_ALL_assembly_NODE_233_length_39152_cov_3.766632	Trubl et al., 2019
GOV_17009	Station11_SUR_ALL_assembly_NODE_44_length_39151_cov_16.366431	Trubl et al., 2019
GOV_17008	Station196_SUR_ALL_assembly_NODE_856_length_39151_cov_4.789902	Trubl et al., 2019
GOV_17007	Station38_SUR_ALL_assembly_NODE_114_length_39151_cov_5.213321	Trubl et al., 2019
GOV_17010	Station189_MES_ALL_assembly_NODE_1238_length_39150_cov_4.770943	Trubl et al., 2019
GOV_17013	Station111_MES_COMBINED_FINAL_NODE_853_length_39149_cov_34.028009	Trubl et al., 2019
GOV_17012	Station208_SUR_ALL_assembly_NODE_772_length_39149_cov_43.589784	Trubl et al., 2019
GOV_17011	Station58_DCM_ALL_assembly_NODE_155_length_39149_cov_6.373638	Trubl et al., 2019
GOV_17016	Station111_SUR_ALL_assembly_NODE_181_length_39148_cov_16.192746	Trubl et al., 2019
GOV_17015	Station137_MES_DO_NOT_POOL_NODE_1301_length_39148_cov_3.787558	Trubl et al., 2019
GOV_17014	Station70_MES_COMBINED_FINAL_NODE_1411_length_39148_cov_14.294349	Trubl et al., 2019
GOV_17017	Station72_MES_ALL_assembly_NODE_429_length_39146_cov_3.312169	Trubl et al., 2019
GOV_17018	Station72_MES_ALL_assembly_NODE_430_length_39145_cov_4.779816	Trubl et al., 2019
GOV_17020	Station109_SUR_ALL_assembly_NODE_377_length_39144_cov_19.508148	Trubl et al., 2019
GOV_17019	Station188_DCM_ALL_assembly_NODE_1101_length_39144_cov_19.673770	Trubl et al., 2019
GOV_17022	Station102_DCM_ALL_assembly_NODE_306_length_39142_cov_3.173459	Trubl et al., 2019
GOV_17021	Station111_MES_DO_NOT_POOL_NODE_905_length_39142_cov_5.445698	Trubl et al., 2019
GOV_17025	Station102_DCM_ALL_assembly_NODE_307_length_39141_cov_3.883590	Trubl et al., 2019
GOV_17024	Station34_SUR_ALL_assembly_NODE_330_length_39141_cov_4.160876	Trubl et al., 2019
GOV_17023	Station65_DCM_ALL_assembly_NODE_412_length_39141_cov_7.807118	Trubl et al., 2019
GOV_17028	Station155_MES_ALL_assembly_NODE_1815_length_39140_cov_9.430063	Trubl et al., 2019
GOV_17027	Station39_MES_COMBINED_FINAL_NODE_886_length_39140_cov_6.569144	Trubl et al., 2019
GOV_17026	Station68_MES_DO_NOT_POOL_NODE_881_length_39140_cov_5.494921	Trubl et al., 2019
GOV_17030	Station158_MES_ALL_assembly_NODE_1659_length_39138_cov_28.985646	Trubl et al., 2019
GOV_17029	Station82_DCM_COMBINED_FINAL_NODE_690_length_39138_cov_6.087864	Trubl et al., 2019
GOV_17031	Station33_SUR_ALL_assembly_NODE_174_length_39137_cov_38.121974	Trubl et al., 2019
GOV_17032	Station155_DCM_ALL_assembly_NODE_1457_length_39135_cov_227.248593	Trubl et al., 2019
GOV_17035	Station100_SUR_ALL_assembly_NODE_208_length_39134_cov_6.071573	Trubl et al., 2019
GOV_17034	Station188_SUR_ALL_assembly_NODE_1307_length_39134_cov_38.759436	Trubl et al., 2019
GOV_17033	Station58_DCM_ALL_assembly_NODE_156_length_39134_cov_4.985082	Trubl et al., 2019
GOV_17038	Station125_MXL_ALL_assembly_NODE_457_length_39133_cov_19.104535	Trubl et al., 2019
GOV_17037	Station180_ZZZ_ALL_assembly_NODE_1305_length_39133_cov_4.211986	Trubl et al., 2019
GOV_17036	Station201_DCM_ALL_assembly_NODE_902_length_39133_cov_38.373996	Trubl et al., 2019
GOV_17039	Station137_MES_COMBINED_FINAL_NODE_1325_length_39132_cov_12.823298	Trubl et al., 2019
GOV_17040	Station137_MES_DO_NOT_POOL_NODE_1303_length_39130_cov_8.179782	Trubl et al., 2019
GOV_17041	Station22_SUR_ALL_assembly_NODE_320_length_39129_cov_3.686825	Trubl et al., 2019
GOV_17042	Station209_MES_ALL_assembly_NODE_1859_length_39128_cov_4.990914	Trubl et al., 2019
GOV_17044	Station111_DCM_ALL_assembly_NODE_406_length_39127_cov_19.425215	Trubl et al., 2019
GOV_17043	Station34_SUR_ALL_assembly_NODE_331_length_39127_cov_78.258139	Trubl et al., 2019
GOV_17046	Station137_MES_DO_NOT_POOL_NODE_1304_length_39126_cov_5.689719	Trubl et al., 2019
GOV_17045	Station67_SUR_ALL_assembly_NODE_380_length_39126_cov_2.944818	Trubl et al., 2019
GOV_17048	Station175_SUR_ALL_assembly_NODE_1850_length_39125_cov_6.151472	Trubl et al., 2019
GOV_17047	Station189_MES_ALL_assembly_NODE_1240_length_39125_cov_10.084182	Trubl et al., 2019
GOV_17049	Station32_SUR_ALL_assembly_NODE_222_length_39124_cov_22.382068	Trubl et al., 2019
GOV_17051	Station189_MES_ALL_assembly_NODE_1241_length_39123_cov_3.275392	Trubl et al., 2019
GOV_17050	Station196_SUR_ALL_assembly_NODE_857_length_39123_cov_5.326149	Trubl et al., 2019
GOV_17052	Station175_SUR_ALL_assembly_NODE_1851_length_39122_cov_61.472368	Trubl et al., 2019
GOV_17054	Station158_DCM_ALL_assembly_NODE_1576_length_39119_cov_161.723531	Trubl et al., 2019
GOV_17053	Station85_DCM_COMBINED_FINAL_NODE_622_length_39119_cov_77.408765	Trubl et al., 2019
GOV_17055	Station64_MES_COMBINED_FINAL_NODE_1078_length_39118_cov_8.099660	Trubl et al., 2019
GOV_17056	Station194_SUR_ALL_assembly_NODE_696_length_39116_cov_40.996160	Trubl et al., 2019
GOV_17058	Station102_SUR_ALL_assembly_NODE_300_length_39115_cov_4.441987	Trubl et al., 2019
GOV_17057	Station155_MES_ALL_assembly_NODE_1816_length_39115_cov_38.912545	Trubl et al., 2019
GOV_17059	Station123_MXL_ALL_assembly_NODE_385_length_39113_cov_4.060065	Trubl et al., 2019
GOV_17060	Station102_SUR_ALL_assembly_NODE_301_length_39112_cov_3.262898	Trubl et al., 2019
GOV_17061	Station56_SUR_ALL_assembly_NODE_239_length_39111_cov_3.883654	Trubl et al., 2019
GOV_17062	Station201_DCM_ALL_assembly_NODE_905_length_39109_cov_15.153941	Trubl et al., 2019
GOV_17063	Station191_SUR_ALL_assembly_NODE_440_length_39108_cov_4.458249	Trubl et al., 2019
GOV_17064	Station66_SUR_ALL_assembly_NODE_463_length_39107_cov_5.776221	Trubl et al., 2019
GOV_17065	Station39_MES_ALL_assembly_NODE_256_length_39106_cov_21.171519	Trubl et al., 2019
GOV_17066	Station155_MES_ALL_assembly_NODE_1817_length_39105_cov_17.344789	Trubl et al., 2019
GOV_17068	Station158_SUR_ALL_assembly_NODE_1899_length_39103_cov_5.955414	Trubl et al., 2019
GOV_17067	Station45_SUR_ALL_assembly_NODE_185_length_39103_cov_19.679420	Trubl et al., 2019
GOV_17069	Station68_MES_DO_NOT_POOL_NODE_884_length_39101_cov_11.340214	Trubl et al., 2019
GOV_17070	Station67_SUR_ALL_assembly_NODE_381_length_39099_cov_6.401470	Trubl et al., 2019
GOV_17072	Station111_DCM_ALL_assembly_NODE_407_length_39096_cov_7.669834	Trubl et al., 2019
GOV_17071	Station125_MXL_ALL_assembly_NODE_458_length_39096_cov_47.291360	Trubl et al., 2019
GOV_17073	Station64_MES_COMBINED_FINAL_NODE_1080_length_39095_cov_4.357992	Trubl et al., 2019
GOV_17076	Station194_SUR_ALL_assembly_NODE_697_length_39094_cov_4.322063	Trubl et al., 2019
GOV_17075	Station72_DCM_ALL_assembly_NODE_234_length_39094_cov_14.929916	Trubl et al., 2019
GOV_17074	Station85_MES_COMBINED_FINAL_NODE_701_length_39094_cov_14.844207	Trubl et al., 2019
GOV_17081	Station124_MXL_ALL_assembly_NODE_344_length_39093_cov_10.179671	Trubl et al., 2019
GOV_17080	Station125_MXL_ALL_assembly_NODE_459_length_39093_cov_50.967365	Trubl et al., 2019
GOV_17079	Station158_MES_ALL_assembly_NODE_1662_length_39093_cov_3.479507	Trubl et al., 2019
GOV_17078	Station194_DCM_ALL_assembly_NODE_990_length_39093_cov_9.750935	Trubl et al., 2019
GOV_17077	Station78_DCM_ALL_assembly_NODE_313_length_39093_cov_4.582099	Trubl et al., 2019
GOV_17082	Station125_MXL_ALL_assembly_NODE_460_length_39091_cov_51.775054	Trubl et al., 2019
GOV_17083	Station100_MES_ALL_assembly_NODE_216_length_39090_cov_2.974664	Trubl et al., 2019
GOV_17086	Station194_DCM_ALL_assembly_NODE_991_length_39087_cov_6.134326	Trubl et al., 2019
GOV_17085	Station46_SUR_ALL_assembly_NODE_315_length_39087_cov_10.908306	Trubl et al., 2019
GOV_17084	Station72_MES_ALL_assembly_NODE_431_length_39087_cov_4.950810	Trubl et al., 2019
GOV_17088	Station155_MES_ALL_assembly_NODE_1818_length_39085_cov_4.613297	Trubl et al., 2019
GOV_17087	Station68_MES_DO_NOT_POOL_NODE_885_length_39085_cov_14.739764	Trubl et al., 2019
GOV_17089	Station18_SUR_ALL_assembly_NODE_564_length_39083_cov_8.172876	Trubl et al., 2019
GOV_17090	Station168_IZZ_ALL_assembly_NODE_1975_length_39079_cov_3.871848	Trubl et al., 2019
GOV_17091	Station42_DCM_ALL_assembly_NODE_242_length_39078_cov_8.211644	Trubl et al., 2019
GOV_17092	Station168_SUR_ALL_assembly_NODE_1727_length_39077_cov_32.646456	Trubl et al., 2019
GOV_17094	Station111_MES_COMBINED_FINAL_NODE_857_length_39075_cov_5.661814	Trubl et al., 2019
GOV_17093	Station206_MES_ALL_assembly_NODE_1752_length_39075_cov_5.855074	Trubl et al., 2019
GOV_17096	Station25_DCM_ALL_assembly_NODE_431_length_39073_cov_4.584730	Trubl et al., 2019
GOV_17095	Station78_MES_COMBINED_FINAL_NODE_1112_length_39073_cov_6.436722	Trubl et al., 2019
GOV_17098	Station66_SUR_ALL_assembly_NODE_464_length_39072_cov_4.183997	Trubl et al., 2019
GOV_17097	Station72_DCM_ALL_assembly_NODE_235_length_39072_cov_9.465899	Trubl et al., 2019
GOV_17099	Station39_DCM_ALL_assembly_NODE_49_length_39071_cov_5.788266	Trubl et al., 2019
GOV_17100	Station158_MES_ALL_assembly_NODE_1663_length_39065_cov_19.413817	Trubl et al., 2019
GOV_17103	Station180_SUR_ALL_assembly_NODE_2330_length_39064_cov_22.140814	Trubl et al., 2019
GOV_17102	Station70_SUR_ALL_assembly_NODE_421_length_39064_cov_105.170422	Trubl et al., 2019
GOV_17101	Station76_DCM_ALL_assembly_NODE_507_length_39064_cov_4.761799	Trubl et al., 2019
GOV_17106	Station124_SUR_ALL_assembly_NODE_273_length_39063_cov_6.503538	Trubl et al., 2019
GOV_17105	Station168_IZZ_ALL_assembly_NODE_1976_length_39063_cov_6.835290	Trubl et al., 2019
GOV_17104	Station66_DCM_ALL_assembly_NODE_415_length_39063_cov_8.581445	Trubl et al., 2019
GOV_17107	Station210_SUR_ALL_assembly_NODE_2248_length_39062_cov_20.337760	Trubl et al., 2019
GOV_17108	Station85_DCM_COMBINED_FINAL_NODE_625_length_39059_cov_19.010204	Trubl et al., 2019
GOV_17111	Station102_DCM_ALL_assembly_NODE_308_length_39058_cov_4.485245	Trubl et al., 2019
GOV_17110	Station123_MXL_ALL_assembly_NODE_388_length_39058_cov_68.224675	Trubl et al., 2019
GOV_17109	Station193_SUR_ALL_assembly_NODE_745_length_39058_cov_82.797375	Trubl et al., 2019
GOV_17112	Station193_SUR_ALL_assembly_NODE_746_length_39057_cov_45.783344	Trubl et al., 2019
GOV_17113	Station155_MES_ALL_assembly_NODE_1819_length_39056_cov_4.796877	Trubl et al., 2019
GOV_17114	Station155_MES_ALL_assembly_NODE_1820_length_39055_cov_20.799795	Trubl et al., 2019
GOV_17116	Station173_DCM_ALL_assembly_NODE_1997_length_39054_cov_3.775584	Trubl et al., 2019
GOV_17115	Station70_MES_COMBINED_FINAL_NODE_1413_length_39054_cov_10.455037	Trubl et al., 2019
GOV_17117	Station72_MES_ALL_assembly_NODE_432_length_39053_cov_3.628750	Trubl et al., 2019
GOV_17118	Station56_SUR_ALL_assembly_NODE_240_length_39052_cov_12.440367	Trubl et al., 2019
GOV_17120	Station155_DCM_ALL_assembly_NODE_1458_length_39050_cov_21.691961	Trubl et al., 2019
GOV_17119	Station180_SUR_ALL_assembly_NODE_2331_length_39050_cov_5.639287	Trubl et al., 2019
GOV_17121	Station123_MXL_ALL_assembly_NODE_389_length_39049_cov_16.932656	Trubl et al., 2019
GOV_17123	Station175_SUR_ALL_assembly_NODE_1854_length_39048_cov_48.597697	Trubl et al., 2019
GOV_17122	Station196_SUR_ALL_assembly_NODE_860_length_39048_cov_4.500167	Trubl et al., 2019
GOV_17124	Station52_DCM_ALL_assembly_NODE_157_length_39047_cov_5.784007	Trubl et al., 2019
GOV_17126	Station125_SUR_ALL_assembly_NODE_324_length_39045_cov_22.508130	Trubl et al., 2019
GOV_17125	Station194_SUR_ALL_assembly_NODE_699_length_39045_cov_36.086355	Trubl et al., 2019
GOV_17127	Station210_SUR_ALL_assembly_NODE_2253_length_39044_cov_4.311883	Trubl et al., 2019
GOV_17128	Station111_DCM_ALL_assembly_NODE_408_length_39043_cov_51.019288	Trubl et al., 2019
GOV_17129	Station64_MES_COMBINED_FINAL_NODE_1083_length_39042_cov_5.722754	Trubl et al., 2019
GOV_17130	Station72_DCM_ALL_assembly_NODE_236_length_39041_cov_4.783948	Trubl et al., 2019
GOV_17132	Station205_SUR_ALL_assembly_NODE_712_length_39039_cov_85.332265	Trubl et al., 2019
GOV_17131	Station46_SUR_ALL_assembly_NODE_316_length_39039_cov_5.691720	Trubl et al., 2019
GOV_17133	Station180_SUR_ALL_assembly_NODE_2332_length_39038_cov_6.675859	Trubl et al., 2019
GOV_17135	Station189_MES_ALL_assembly_NODE_1244_length_39037_cov_3084.540839	Trubl et al., 2019
GOV_17134	Station52_SUR_ALL_assembly_NODE_137_length_39037_cov_21.067467	Trubl et al., 2019
GOV_17138	Station102_SUR_ALL_assembly_NODE_302_length_39036_cov_20.218106	Trubl et al., 2019
GOV_17137	Station137_DCM_ALL_assembly_NODE_96_length_39036_cov_5.157949	Trubl et al., 2019
GOV_17136	Station201_DCM_ALL_assembly_NODE_908_length_39036_cov_4.500346	Trubl et al., 2019
GOV_17143	Station111_MES_DO_NOT_POOL_NODE_907_length_39035_cov_34.390046	Trubl et al., 2019
GOV_17142	Station125_SUR_ALL_assembly_NODE_325_length_39035_cov_7.738353	Trubl et al., 2019
GOV_17141	Station155_MES_ALL_assembly_NODE_1823_length_39035_cov_11.511519	Trubl et al., 2019
GOV_17140	Station180_ZZZ_ALL_assembly_NODE_1310_length_39035_cov_4.989430	Trubl et al., 2019
GOV_17139	Station210_MES_ALL_assembly_NODE_1349_length_39035_cov_8.001616	Trubl et al., 2019
GOV_17146	Station122_DCM_ALL_assembly_NODE_354_length_39034_cov_15.169938	Trubl et al., 2019
GOV_17145	Station64_MES_COMBINED_FINAL_NODE_1084_length_39034_cov_19.833859	Trubl et al., 2019
GOV_17144	Station85_MES_COMBINED_FINAL_NODE_702_length_39034_cov_5.459170	Trubl et al., 2019
GOV_17149	Station155_DCM_ALL_assembly_NODE_1461_length_39033_cov_13.906614	Trubl et al., 2019
GOV_17148	Station191_SUR_ALL_assembly_NODE_441_length_39033_cov_3.098004	Trubl et al., 2019
GOV_17147	Station68_MES_COMBINED_FINAL_NODE_993_length_39033_cov_7.789625	Trubl et al., 2019
GOV_17152	Station155_DCM_ALL_assembly_NODE_1462_length_39030_cov_45.655369	Trubl et al., 2019
GOV_17151	Station209_MES_ALL_assembly_NODE_1868_length_39030_cov_66.137986	Trubl et al., 2019
GOV_17150	Station68_MES_COMBINED_FINAL_NODE_994_length_39030_cov_6.798563	Trubl et al., 2019
GOV_17154	Station30_DCM_ALL_assembly_NODE_276_length_39029_cov_5.240648	Trubl et al., 2019
GOV_17153	Station68_MES_COMBINED_FINAL_NODE_995_length_39029_cov_7.862036	Trubl et al., 2019
GOV_17157	Station111_SUR_ALL_assembly_NODE_182_length_39027_cov_7.197937	Trubl et al., 2019
GOV_17156	Station68_DCM_ALL_assembly_NODE_153_length_39027_cov_19.647465	Trubl et al., 2019
GOV_17155	Station70_SUR_ALL_assembly_NODE_422_length_39027_cov_4.117443	Trubl et al., 2019
GOV_17158	Station64_MES_COMBINED_FINAL_NODE_1086_length_39025_cov_14.730280	Trubl et al., 2019
GOV_17159	Station68_MES_COMBINED_FINAL_NODE_996_length_39023_cov_21.930712	Trubl et al., 2019
GOV_17161	Station206_SUR_ALL_assembly_NODE_981_length_39022_cov_4.671132	Trubl et al., 2019
GOV_17160	Station34_SUR_ALL_assembly_NODE_332_length_39022_cov_6.480124	Trubl et al., 2019
GOV_17163	Station175_SUR_ALL_assembly_NODE_1857_length_39021_cov_6.993353	Trubl et al., 2019
GOV_17162	Station64_MES_COMBINED_FINAL_NODE_1087_length_39021_cov_8.364087	Trubl et al., 2019
GOV_17165	Station175_SUR_ALL_assembly_NODE_1858_length_39020_cov_42.008751	Trubl et al., 2019
GOV_17164	Station68_SUR_ALL_assembly_NODE_427_length_39020_cov_4.589837	Trubl et al., 2019
GOV_17168	Station111_MES_DO_NOT_POOL_NODE_908_length_39018_cov_6.123887	Trubl et al., 2019
GOV_17167	Station68_DCM_ALL_assembly_NODE_154_length_39018_cov_9.507789	Trubl et al., 2019
GOV_17166	Station78_MES_DO_NOT_POOL_NODE_926_length_39018_cov_7.202705	Trubl et al., 2019
GOV_17170	Station201_DCM_ALL_assembly_NODE_909_length_39017_cov_8.901109	Trubl et al., 2019
GOV_17169	Station208_SUR_ALL_assembly_NODE_775_length_39017_cov_729.077178	Trubl et al., 2019
GOV_17171	Station66_SUR_ALL_assembly_NODE_465_length_39015_cov_3.461422	Trubl et al., 2019
GOV_17172	Station48_SUR_ALL_assembly_NODE_83_length_39010_cov_26.137107	Trubl et al., 2019
GOV_17173	Station65_DCM_ALL_assembly_NODE_419_length_39009_cov_5.066566	Trubl et al., 2019
GOV_17174	Station65_DCM_ALL_assembly_NODE_420_length_39008_cov_4.422304	Trubl et al., 2019
GOV_17177	Station168_DCM_ALL_assembly_NODE_1976_length_39007_cov_4.167873	Trubl et al., 2019
GOV_17176	Station180_SUR_ALL_assembly_NODE_2333_length_39007_cov_10.479616	Trubl et al., 2019
GOV_17175	Station205_MES_ALL_assembly_NODE_813_length_39007_cov_4.116579	Trubl et al., 2019
GOV_17182	Station125_MXL_ALL_assembly_NODE_461_length_39006_cov_13.350235	Trubl et al., 2019
GOV_17181	Station196_SUR_ALL_assembly_NODE_863_length_39006_cov_58.697107	Trubl et al., 2019
GOV_17180	Station206_SUR_ALL_assembly_NODE_984_length_39006_cov_38.191394	Trubl et al., 2019
GOV_17179	Station66_SUR_ALL_assembly_NODE_466_length_39006_cov_21.954866	Trubl et al., 2019
GOV_17178	Station85_MES_COMBINED_FINAL_NODE_704_length_39006_cov_4.224128	Trubl et al., 2019
GOV_17183	Station85_MES_COMBINED_FINAL_NODE_705_length_39005_cov_7.428164	Trubl et al., 2019
GOV_17184	Station68_SUR_ALL_assembly_NODE_428_length_39004_cov_17.564276	Trubl et al., 2019
GOV_17186	Station158_MES_ALL_assembly_NODE_1666_length_39002_cov_7.057180	Trubl et al., 2019
GOV_17185	Station201_SUR_ALL_assembly_NODE_1052_length_39002_cov_69.694585	Trubl et al., 2019
GOV_17187	Station38_SUR_ALL_assembly_NODE_115_length_39001_cov_94.139372	Trubl et al., 2019
GOV_17191	Station124_MXL_ALL_assembly_NODE_346_length_39000_cov_20.641084	Trubl et al., 2019
GOV_17190	Station173_DCM_ALL_assembly_NODE_2001_length_39000_cov_7.017794	Trubl et al., 2019
GOV_17189	Station209_SUR_ALL_assembly_NODE_1480_length_39000_cov_6.974220	Trubl et al., 2019
GOV_17188	Station37_MES_COMBINED_FINAL_NODE_889_length_39000_cov_5.485659	Trubl et al., 2019
GOV_17192	Station70_SUR_ALL_assembly_NODE_423_length_38999_cov_3.759141	Trubl et al., 2019
GOV_17194	Station158_SUR_ALL_assembly_NODE_1905_length_38998_cov_7.214133	Trubl et al., 2019
GOV_17193	Station208_SUR_ALL_assembly_NODE_776_length_38998_cov_2.929692	Trubl et al., 2019
GOV_17197	Station64_SUR_ALL_assembly_NODE_481_length_38997_cov_10.782882	Trubl et al., 2019
GOV_17196	Station76_SUR_ALL_assembly_NODE_443_length_38997_cov_8.106800	Trubl et al., 2019
GOV_17195	Station85_MES_COMBINED_FINAL_NODE_707_length_38997_cov_4.753788	Trubl et al., 2019
GOV_17198	Station180_SUR_ALL_assembly_NODE_2334_length_38996_cov_10.245166	Trubl et al., 2019
GOV_17199	Station155_MES_ALL_assembly_NODE_1827_length_38995_cov_20.716359	Trubl et al., 2019
GOV_17202	Station111_MES_COMBINED_FINAL_NODE_859_length_38994_cov_5.671846	Trubl et al., 2019
GOV_17201	Station189_DCM_ALL_assembly_NODE_716_length_38994_cov_216.045610	Trubl et al., 2019
GOV_17200	Station78_DCM_ALL_assembly_NODE_314_length_38994_cov_28.207966	Trubl et al., 2019
GOV_17203	Station111_MES_COMBINED_FINAL_NODE_860_length_38993_cov_7.931250	Trubl et al., 2019
GOV_17206	Station155_MES_ALL_assembly_NODE_1830_length_38991_cov_4.432376	Trubl et al., 2019
GOV_17205	Station46_SUR_ALL_assembly_NODE_317_length_38991_cov_10.376926	Trubl et al., 2019
GOV_17204	Station56_MES_COMBINED_FINAL_NODE_874_length_38991_cov_23.201844	Trubl et al., 2019
GOV_17208	Station62_SUR_ALL_assembly_NODE_157_length_38989_cov_7.137874	Trubl et al., 2019
GOV_17207	Station72_MES_ALL_assembly_NODE_433_length_38989_cov_17.696230	Trubl et al., 2019
GOV_17211	Station100_DCM_ALL_assembly_NODE_299_length_38988_cov_37.848560	Trubl et al., 2019
GOV_17210	Station111_MES_COMBINED_FINAL_NODE_861_length_38988_cov_3.682788	Trubl et al., 2019
GOV_17209	Station23_DCM_ALL_assembly_NODE_149_length_38988_cov_5.052886	Trubl et al., 2019
GOV_17212	Station102_DCM_ALL_assembly_NODE_309_length_38987_cov_8.673508	Trubl et al., 2019
GOV_17213	Station109_SUR_ALL_assembly_NODE_378_length_38986_cov_3.260692	Trubl et al., 2019
GOV_17214	Station34_SUR_ALL_assembly_NODE_334_length_38985_cov_70.195813	Trubl et al., 2019
GOV_17216	Station125_MXL_ALL_assembly_NODE_462_length_38984_cov_29.977343	Trubl et al., 2019
GOV_17215	Station22_SUR_ALL_assembly_NODE_321_length_38984_cov_5.431555	Trubl et al., 2019
GOV_17217	Station175_SUR_ALL_assembly_NODE_1860_length_38983_cov_4.361103	Trubl et al., 2019
GOV_17219	Station125_MXL_ALL_assembly_NODE_463_length_38982_cov_5.521720	Trubl et al., 2019
GOV_17218	Station138_DCM_ALL_assembly_NODE_90_length_38982_cov_6.055514	Trubl et al., 2019
GOV_17221	Station175_SUR_ALL_assembly_NODE_1861_length_38981_cov_8.746134	Trubl et al., 2019
GOV_17220	Station194_DCM_ALL_assembly_NODE_997_length_38981_cov_3.348173	Trubl et al., 2019
GOV_17222	Station188_DCM_ALL_assembly_NODE_1107_length_38978_cov_34.470596	Trubl et al., 2019
GOV_17223	Station163_MES_ALL_assembly_NODE_570_length_38977_cov_9.641205	Trubl et al., 2019
GOV_17224	Station155_DCM_ALL_assembly_NODE_1465_length_38976_cov_15.476016	Trubl et al., 2019
GOV_17226	Station138_DCM_ALL_assembly_NODE_91_length_38975_cov_25.950308	Trubl et al., 2019
GOV_17225	Station46_SUR_ALL_assembly_NODE_318_length_38975_cov_7.316444	Trubl et al., 2019
GOV_17227	Station138_DCM_ALL_assembly_NODE_92_length_38974_cov_6.632236	Trubl et al., 2019
GOV_17228	Station78_DCM_ALL_assembly_NODE_315_length_38973_cov_4.692379	Trubl et al., 2019
GOV_17229	Station48_SUR_ALL_assembly_NODE_84_length_38972_cov_7.428630	Trubl et al., 2019
GOV_17230	Station100_SUR_ALL_assembly_NODE_210_length_38971_cov_5.585980	Trubl et al., 2019
GOV_17231	Station123_MXL_ALL_assembly_NODE_391_length_38970_cov_6.025389	Trubl et al., 2019
GOV_17233	Station102_DCM_ALL_assembly_NODE_310_length_38969_cov_5.756514	Trubl et al., 2019
GOV_17232	Station158_MES_ALL_assembly_NODE_1667_length_38969_cov_4.648738	Trubl et al., 2019
GOV_17236	Station100_DCM_ALL_assembly_NODE_300_length_38968_cov_3.685067	Trubl et al., 2019
GOV_17235	Station39_DCM_ALL_assembly_NODE_50_length_38968_cov_3.500218	Trubl et al., 2019
GOV_17234	Station64_DCM_ALL_assembly_NODE_146_length_38968_cov_11.286948	Trubl et al., 2019
GOV_17237	Station158_MES_ALL_assembly_NODE_1668_length_38967_cov_5.827971	Trubl et al., 2019
GOV_17238	Station82_SUR_COMBINED_FINAL_NODE_678_length_38965_cov_15.710203	Trubl et al., 2019
GOV_17240	Station168_SUR_ALL_assembly_NODE_1735_length_38964_cov_7.157264	Trubl et al., 2019
GOV_17239	Station38_MES_ALL_assembly_NODE_198_length_38964_cov_11.822997	Trubl et al., 2019
GOV_17242	Station76_SUR_ALL_assembly_NODE_444_length_38963_cov_7.023825	Trubl et al., 2019
GOV_17241	Station82_DCM_COMBINED_FINAL_NODE_696_length_38963_cov_144.549424	Trubl et al., 2019
GOV_17243	Station189_MES_ALL_assembly_NODE_1247_length_38962_cov_3.499165	Trubl et al., 2019
GOV_17246	Station46_SUR_ALL_assembly_NODE_319_length_38961_cov_6.106153	Trubl et al., 2019
GOV_17245	Station68_MES_COMBINED_FINAL_NODE_997_length_38961_cov_11.332082	Trubl et al., 2019
GOV_17244	Station85_DCM_COMBINED_FINAL_NODE_628_length_38961_cov_50.124531	Trubl et al., 2019
GOV_17247	Station38_DCM_ALL_assembly_NODE_67_length_38959_cov_18.537580	Trubl et al., 2019
GOV_17249	Station125_SUR_ALL_assembly_NODE_327_length_38957_cov_38.017197	Trubl et al., 2019
GOV_17248	Station206_SUR_ALL_assembly_NODE_987_length_38957_cov_4.323300	Trubl et al., 2019
GOV_17250	Station137_SUR_ALL_assembly_NODE_107_length_38956_cov_10.042621	Trubl et al., 2019
GOV_17253	Station18_SUR_ALL_assembly_NODE_567_length_38955_cov_16.044010	Trubl et al., 2019
GOV_17252	Station36_SUR_ALL_assembly_NODE_270_length_38955_cov_13.307661	Trubl et al., 2019
GOV_17251	Station78_MES_COMBINED_FINAL_NODE_1118_length_38955_cov_6.804396	Trubl et al., 2019
GOV_17254	Station39_DCM_ALL_assembly_NODE_51_length_38952_cov_5.763092	Trubl et al., 2019
GOV_17257	Station180_ZZZ_ALL_assembly_NODE_1315_length_38951_cov_4.454057	Trubl et al., 2019
GOV_17256	Station23_DCM_ALL_assembly_NODE_150_length_38951_cov_5.030132	Trubl et al., 2019
GOV_17255	Station33_SUR_ALL_assembly_NODE_176_length_38951_cov_19.109703	Trubl et al., 2019
GOV_17259	Station65_DCM_ALL_assembly_NODE_423_length_38950_cov_5.501813	Trubl et al., 2019
GOV_17258	Station70_SUR_ALL_assembly_NODE_424_length_38950_cov_5.974315	Trubl et al., 2019
GOV_17261	Station31_SUR_ALL_assembly_NODE_843_length_38949_cov_5.969687	Trubl et al., 2019
GOV_17260	Station52_SUR_ALL_assembly_NODE_138_length_38949_cov_4.957860	Trubl et al., 2019
GOV_17262	Station189_MES_ALL_assembly_NODE_1250_length_38947_cov_5.530238	Trubl et al., 2019
GOV_17263	Station125_MXL_ALL_assembly_NODE_464_length_38946_cov_17.218354	Trubl et al., 2019
GOV_17264	Station111_MES_DO_NOT_POOL_NODE_911_length_38944_cov_23.664481	Trubl et al., 2019
GOV_17266	Station158_MES_ALL_assembly_NODE_1670_length_38943_cov_18.749820	Trubl et al., 2019
GOV_17265	Station189_MES_ALL_assembly_NODE_1251_length_38943_cov_72.378677	Trubl et al., 2019
GOV_17267	Station102_SUR_ALL_assembly_NODE_303_length_38942_cov_5.156299	Trubl et al., 2019
GOV_17268	Station111_DCM_ALL_assembly_NODE_411_length_38940_cov_8.132236	Trubl et al., 2019
GOV_17272	Station175_SUR_ALL_assembly_NODE_1867_length_38938_cov_35.744670	Trubl et al., 2019
GOV_17271	Station180_ZZZ_ALL_assembly_NODE_1316_length_38938_cov_59.730242	Trubl et al., 2019
GOV_17270	Station196_SUR_ALL_assembly_NODE_867_length_38938_cov_6.455520	Trubl et al., 2019
GOV_17269	Station201_DCM_ALL_assembly_NODE_914_length_38938_cov_3.687576	Trubl et al., 2019
GOV_17274	Station189_DCM_ALL_assembly_NODE_718_length_38936_cov_139.398549	Trubl et al., 2019
GOV_17273	Station210_MES_ALL_assembly_NODE_1354_length_38936_cov_39.918238	Trubl et al., 2019
GOV_17275	Station76_SUR_ALL_assembly_NODE_445_length_38935_cov_25.543236	Trubl et al., 2019
GOV_17278	Station168_IZZ_ALL_assembly_NODE_1989_length_38934_cov_4.888552	Trubl et al., 2019
GOV_17277	Station180_ZZZ_ALL_assembly_NODE_1317_length_38934_cov_7.716737	Trubl et al., 2019
GOV_17276	Station189_MES_ALL_assembly_NODE_1252_length_38934_cov_5.903573	Trubl et al., 2019
GOV_17279	Station25_SUR_ALL_assembly_NODE_277_length_38933_cov_4.271773	Trubl et al., 2019
GOV_17280	Station42_DCM_ALL_assembly_NODE_243_length_38931_cov_39.342062	Trubl et al., 2019
GOV_17281	Station137_SUR_ALL_assembly_NODE_108_length_38930_cov_5.705698	Trubl et al., 2019
GOV_17282	Station85_MES_COMBINED_FINAL_NODE_709_length_38929_cov_6.192545	Trubl et al., 2019
GOV_17284	Station111_MES_COMBINED_FINAL_NODE_862_length_38928_cov_21.434723	Trubl et al., 2019
GOV_17283	Station168_SUR_ALL_assembly_NODE_1737_length_38928_cov_33.887351	Trubl et al., 2019
GOV_17285	Station68_MES_COMBINED_FINAL_NODE_1000_length_38926_cov_7.322014	Trubl et al., 2019
GOV_17286	Station178_SUR_ALL_assembly_NODE_1677_length_38925_cov_17.315590	Trubl et al., 2019
GOV_17287	Station189_MES_ALL_assembly_NODE_1253_length_38922_cov_6.291738	Trubl et al., 2019
GOV_17290	Station125_MXL_ALL_assembly_NODE_465_length_38921_cov_70.133047	Trubl et al., 2019
GOV_17289	Station31_SUR_ALL_assembly_NODE_844_length_38921_cov_7.467658	Trubl et al., 2019
GOV_17288	Station68_MES_DO_NOT_POOL_NODE_888_length_38921_cov_19.386096	Trubl et al., 2019
GOV_17291	Station155_MES_ALL_assembly_NODE_1831_length_38919_cov_36.903355	Trubl et al., 2019
GOV_17293	Station125_MXL_ALL_assembly_NODE_466_length_38918_cov_15.690117	Trubl et al., 2019
GOV_17292	Station188_DCM_ALL_assembly_NODE_1110_length_38918_cov_6.343669	Trubl et al., 2019
GOV_17294	Station41_DCM_ALL_assembly_NODE_152_length_38917_cov_20.860172	Trubl et al., 2019
GOV_17295	Station72_DCM_ALL_assembly_NODE_238_length_38916_cov_3.215357	Trubl et al., 2019
GOV_17296	Station158_DCM_ALL_assembly_NODE_1582_length_38913_cov_54.646997	Trubl et al., 2019
GOV_17298	Station102_SUR_ALL_assembly_NODE_304_length_38911_cov_9.884600	Trubl et al., 2019
GOV_17297	Station189_MES_ALL_assembly_NODE_1254_length_38911_cov_11.787137	Trubl et al., 2019
GOV_17300	Station111_MES_DO_NOT_POOL_NODE_912_length_38910_cov_9.447098	Trubl et al., 2019
GOV_17299	Station210_SUR_ALL_assembly_NODE_2259_length_38910_cov_27.370995	Trubl et al., 2019
GOV_17301	Station210_SUR_ALL_assembly_NODE_2260_length_38908_cov_31.307621	Trubl et al., 2019
GOV_17303	Station205_MES_ALL_assembly_NODE_815_length_38907_cov_5.916143	Trubl et al., 2019
GOV_17302	Station68_DCM_ALL_assembly_NODE_157_length_38907_cov_3.726681	Trubl et al., 2019
GOV_17304	Station196_SUR_ALL_assembly_NODE_868_length_38906_cov_15.831870	Trubl et al., 2019
GOV_17308	Station122_DCM_ALL_assembly_NODE_355_length_38904_cov_9.541533	Trubl et al., 2019
GOV_17307	Station124_MXL_ALL_assembly_NODE_347_length_38904_cov_8.293701	Trubl et al., 2019
GOV_17306	Station62_SUR_ALL_assembly_NODE_161_length_38904_cov_4.955443	Trubl et al., 2019
GOV_17305	Station78_MES_COMBINED_FINAL_NODE_1119_length_38904_cov_22.826122	Trubl et al., 2019
GOV_17309	Station68_MES_DO_NOT_POOL_NODE_889_length_38903_cov_13.104999	Trubl et al., 2019
GOV_17310	Station36_DCM_ALL_assembly_NODE_110_length_38901_cov_12.877877	Trubl et al., 2019
GOV_17312	Station155_DCM_ALL_assembly_NODE_1468_length_38900_cov_19.759326	Trubl et al., 2019
GOV_17311	Station201_MES_ALL_assembly_NODE_1007_length_38900_cov_4.387206	Trubl et al., 2019
GOV_17314	Station155_MES_ALL_assembly_NODE_1834_length_38898_cov_16.065134	Trubl et al., 2019
GOV_17313	Station158_SUR_ALL_assembly_NODE_1918_length_38898_cov_47.803388	Trubl et al., 2019
GOV_17316	Station125_MXL_ALL_assembly_NODE_468_length_38895_cov_5.593486	Trubl et al., 2019
GOV_17315	Station64_DCM_ALL_assembly_NODE_147_length_38895_cov_15.648249	Trubl et al., 2019
GOV_17317	Station68_MES_COMBINED_FINAL_NODE_1001_length_38894_cov_19.279461	Trubl et al., 2019
GOV_17318	Station125_SUR_ALL_assembly_NODE_328_length_38891_cov_8.052451	Trubl et al., 2019
GOV_17319	Station158_DCM_ALL_assembly_NODE_1584_length_38889_cov_5.872277	Trubl et al., 2019
GOV_17322	Station180_ZZZ_ALL_assembly_NODE_1321_length_38887_cov_3.895396	Trubl et al., 2019
GOV_17321	Station52_DCM_ALL_assembly_NODE_159_length_38887_cov_4.742043	Trubl et al., 2019
GOV_17320	Station85_DCM_COMBINED_FINAL_NODE_632_length_38887_cov_7.742249	Trubl et al., 2019
GOV_17324	Station188_SUR_ALL_assembly_NODE_1317_length_38885_cov_11.221349	Trubl et al., 2019
GOV_17323	Station39_SUR_ALL_assembly_NODE_79_length_38885_cov_4.281844	Trubl et al., 2019
GOV_17326	Station124_MXL_ALL_assembly_NODE_348_length_38884_cov_7.336141	Trubl et al., 2019
GOV_17325	Station64_DCM_ALL_assembly_NODE_148_length_38884_cov_6.399907	Trubl et al., 2019
GOV_17328	Station155_MES_ALL_assembly_NODE_1835_length_38883_cov_46.564412	Trubl et al., 2019
GOV_17327	Station193_SUR_ALL_assembly_NODE_748_length_38883_cov_2.997167	Trubl et al., 2019
GOV_17329	Station23_DCM_ALL_assembly_NODE_153_length_38882_cov_6.045716	Trubl et al., 2019
GOV_17332	Station100_DCM_ALL_assembly_NODE_302_length_38880_cov_6.520464	Trubl et al., 2019
GOV_17331	Station100_MES_ALL_assembly_NODE_219_length_38880_cov_14.555261	Trubl et al., 2019
GOV_17330	Station194_SUR_ALL_assembly_NODE_703_length_38880_cov_76.222795	Trubl et al., 2019
GOV_17334	Station155_DCM_ALL_assembly_NODE_1470_length_38879_cov_4.617402	Trubl et al., 2019
GOV_17333	Station32_SUR_ALL_assembly_NODE_223_length_38879_cov_14.445008	Trubl et al., 2019
GOV_17339	Station138_MES_COMBINED_FINAL_NODE_1705_length_38877_cov_8.427077	Trubl et al., 2019
GOV_17338	Station180_SUR_ALL_assembly_NODE_2347_length_38877_cov_3.543918	Trubl et al., 2019
GOV_17337	Station196_SUR_ALL_assembly_NODE_869_length_38877_cov_7.496703	Trubl et al., 2019
GOV_17336	Station68_MES_COMBINED_FINAL_NODE_1002_length_38877_cov_40.384086	Trubl et al., 2019
GOV_17335	Station78_DCM_ALL_assembly_NODE_316_length_38877_cov_9.384550	Trubl et al., 2019
GOV_17340	Station168_IZZ_ALL_assembly_NODE_1995_length_38876_cov_3.353726	Trubl et al., 2019
GOV_17343	Station100_DCM_ALL_assembly_NODE_303_length_38875_cov_8.935523	Trubl et al., 2019
GOV_17342	Station188_DCM_ALL_assembly_NODE_1115_length_38875_cov_18.071406	Trubl et al., 2019
GOV_17341	Station189_MES_ALL_assembly_NODE_1255_length_38875_cov_3.389361	Trubl et al., 2019
GOV_17344	Station137_MES_COMBINED_FINAL_NODE_1333_length_38874_cov_6.084083	Trubl et al., 2019
GOV_17347	Station189_MES_ALL_assembly_NODE_1256_length_38873_cov_2.848730	Trubl et al., 2019
GOV_17346	Station42_DCM_ALL_assembly_NODE_244_length_38873_cov_7.191251	Trubl et al., 2019
GOV_17345	Station70_MES_COMBINED_FINAL_NODE_1420_length_38873_cov_4.253001	Trubl et al., 2019
GOV_17350	Station100_DCM_ALL_assembly_NODE_304_length_38870_cov_193.078964	Trubl et al., 2019
GOV_17349	Station137_MES_DO_NOT_POOL_NODE_1316_length_38870_cov_16.861420	Trubl et al., 2019
GOV_17348	Station45_SUR_ALL_assembly_NODE_186_length_38870_cov_6.141724	Trubl et al., 2019
GOV_17352	Station168_IZZ_ALL_assembly_NODE_1996_length_38869_cov_76.663266	Trubl et al., 2019
GOV_17351	Station85_SUR_COMBINED_FINAL_NODE_744_length_38869_cov_6.910239	Trubl et al., 2019
GOV_17354	Station102_DCM_ALL_assembly_NODE_312_length_38868_cov_6.090897	Trubl et al., 2019
GOV_17353	Station52_DCM_ALL_assembly_NODE_160_length_38868_cov_4.728313	Trubl et al., 2019
GOV_17356	Station124_MXL_ALL_assembly_NODE_350_length_38866_cov_5.226353	Trubl et al., 2019
GOV_17355	Station180_SUR_ALL_assembly_NODE_2349_length_38866_cov_28.484605	Trubl et al., 2019
GOV_17357	Station155_DCM_ALL_assembly_NODE_1471_length_38864_cov_41.741735	Trubl et al., 2019
GOV_17358	Station72_DCM_ALL_assembly_NODE_239_length_38862_cov_10.706470	Trubl et al., 2019
GOV_17360	Station102_SUR_SMARTER_KIT_NODE_46_length_38860_cov_20.089576	Trubl et al., 2019
GOV_17359	Station72_DCM_ALL_assembly_NODE_240_length_38860_cov_20.662312	Trubl et al., 2019
GOV_17361	Station72_DCM_ALL_assembly_NODE_241_length_38859_cov_6.862153	Trubl et al., 2019
GOV_17363	Station168_IZZ_ALL_assembly_NODE_2000_length_38856_cov_23.397902	Trubl et al., 2019
GOV_17362	Station85_MES_COMBINED_FINAL_NODE_710_length_38856_cov_13.085152	Trubl et al., 2019
GOV_17366	Station124_MXL_ALL_assembly_NODE_351_length_38855_cov_21.107448	Trubl et al., 2019
GOV_17365	Station34_SUR_ALL_assembly_NODE_339_length_38855_cov_8.921546	Trubl et al., 2019
GOV_17364	Station76_MES_COMBINED_FINAL_NODE_1345_length_38855_cov_16.320747	Trubl et al., 2019
GOV_17367	Station72_DCM_ALL_assembly_NODE_242_length_38854_cov_17.589629	Trubl et al., 2019
GOV_17370	Station111_DCM_ALL_assembly_NODE_414_length_38853_cov_7.306382	Trubl et al., 2019
GOV_17369	Station25_DCM_ALL_assembly_NODE_435_length_38853_cov_4.614697	Trubl et al., 2019
GOV_17368	Station42_DCM_ALL_assembly_NODE_245_length_38853_cov_15.209598	Trubl et al., 2019
GOV_17372	Station163_MES_ALL_assembly_NODE_573_length_38852_cov_8.103049	Trubl et al., 2019
GOV_17371	Station45_SUR_ALL_assembly_NODE_187_length_38852_cov_6.104544	Trubl et al., 2019
GOV_17374	Station137_MES_DO_NOT_POOL_NODE_1318_length_38851_cov_8.544902	Trubl et al., 2019
GOV_17373	Station39_MES_COMBINED_FINAL_NODE_895_length_38851_cov_12.639112	Trubl et al., 2019
GOV_17375	Station34_SUR_ALL_assembly_NODE_340_length_38849_cov_21.333093	Trubl et al., 2019
GOV_17376	Station201_SUR_ALL_assembly_NODE_1057_length_38848_cov_3.626118	Trubl et al., 2019
GOV_17377	Station194_DCM_ALL_assembly_NODE_1001_length_38847_cov_4.920370	Trubl et al., 2019
GOV_17378	Station111_DCM_ALL_assembly_NODE_415_length_38844_cov_17.024234	Trubl et al., 2019
GOV_17382	Station138_DCM_ALL_assembly_NODE_93_length_38843_cov_5.411828	Trubl et al., 2019
GOV_17381	Station37_MES_COMBINED_FINAL_NODE_894_length_38843_cov_9.978292	Trubl et al., 2019
GOV_17380	Station58_DCM_ALL_assembly_NODE_160_length_38843_cov_7.943359	Trubl et al., 2019
GOV_17379	Station67_SUR_ALL_assembly_NODE_382_length_38843_cov_70.746365	Trubl et al., 2019
GOV_17383	Station138_MES_COMBINED_FINAL_NODE_1708_length_38842_cov_5.409493	Trubl et al., 2019
GOV_17385	Station137_MES_DO_NOT_POOL_NODE_1319_length_38841_cov_10.348193	Trubl et al., 2019
GOV_17384	Station84_SUR_COMBINED_FINAL_NODE_986_length_38841_cov_17.453385	Trubl et al., 2019
GOV_17386	Station210_MES_ALL_assembly_NODE_1360_length_38836_cov_3.664140	Trubl et al., 2019
GOV_17387	Station206_SUR_ALL_assembly_NODE_991_length_38834_cov_12.303541	Trubl et al., 2019
GOV_17390	Station100_DCM_ALL_assembly_NODE_305_length_38833_cov_5.903244	Trubl et al., 2019
GOV_17389	Station137_MES_COMBINED_FINAL_NODE_1335_length_38833_cov_11.522616	Trubl et al., 2019
GOV_17388	Station194_DCM_ALL_assembly_NODE_1002_length_38833_cov_6.436253	Trubl et al., 2019
GOV_17393	Station193_SUR_ALL_assembly_NODE_750_length_38831_cov_17.813080	Trubl et al., 2019
GOV_17392	Station209_SUR_ALL_assembly_NODE_1488_length_38831_cov_14.614065	Trubl et al., 2019
GOV_17391	Station56_SUR_ALL_assembly_NODE_241_length_38831_cov_6.820869	Trubl et al., 2019
GOV_17394	Station82_DCM_COMBINED_FINAL_NODE_701_length_38830_cov_5.374700	Trubl et al., 2019
GOV_17395	Station66_DCM_ALL_assembly_NODE_420_length_38828_cov_4.142444	Trubl et al., 2019
GOV_17396	Station137_MES_DO_NOT_POOL_NODE_1321_length_38827_cov_14.926184	Trubl et al., 2019
GOV_17400	Station155_MES_ALL_assembly_NODE_1840_length_38826_cov_4.390163	Trubl et al., 2019
GOV_17399	Station158_DCM_ALL_assembly_NODE_1586_length_38826_cov_52.994584	Trubl et al., 2019
GOV_17398	Station33_SUR_ALL_assembly_NODE_178_length_38826_cov_7.003250	Trubl et al., 2019
GOV_17397	Station41_DCM_ALL_assembly_NODE_153_length_38826_cov_7.091305	Trubl et al., 2019
GOV_17401	Station194_SUR_ALL_assembly_NODE_707_length_38825_cov_4.568171	Trubl et al., 2019
GOV_17405	Station189_DCM_ALL_assembly_NODE_723_length_38824_cov_241.011968	Trubl et al., 2019
GOV_17404	Station38_DCM_ALL_assembly_NODE_69_length_38824_cov_19.541541	Trubl et al., 2019
GOV_17403	Station68_MES_COMBINED_FINAL_NODE_1007_length_38824_cov_21.366349	Trubl et al., 2019
GOV_17402	Station82_SUR_COMBINED_FINAL_NODE_679_length_38824_cov_5.106528	Trubl et al., 2019
GOV_17408	Station102_SUR_ALL_assembly_NODE_305_length_38822_cov_9.908479	Trubl et al., 2019
GOV_17407	Station125_SUR_ALL_assembly_NODE_330_length_38822_cov_8.589445	Trubl et al., 2019
GOV_17406	Station180_ZZZ_ALL_assembly_NODE_1323_length_38822_cov_10.764129	Trubl et al., 2019
GOV_17409	Station68_MES_DO_NOT_POOL_NODE_891_length_38821_cov_5.570500	Trubl et al., 2019
GOV_17411	Station138_DCM_ALL_assembly_NODE_94_length_38820_cov_9.328131	Trubl et al., 2019
GOV_17410	Station82_DCM_COMBINED_FINAL_NODE_702_length_38820_cov_1604.806423	Trubl et al., 2019
GOV_17412	Station123_MXL_ALL_assembly_NODE_395_length_38819_cov_6.913863	Trubl et al., 2019
GOV_17414	Station137_DCM_ALL_assembly_NODE_97_length_38818_cov_27.923664	Trubl et al., 2019
GOV_17413	Station168_DCM_ALL_assembly_NODE_1983_length_38818_cov_51.699352	Trubl et al., 2019
GOV_17417	Station33_SUR_ALL_assembly_NODE_179_length_38817_cov_6.481709	Trubl et al., 2019
GOV_17416	Station65_DCM_ALL_assembly_NODE_426_length_38817_cov_6.026908	Trubl et al., 2019
GOV_17415	Station70_SUR_ALL_assembly_NODE_425_length_38817_cov_7.299701	Trubl et al., 2019
GOV_17419	Station155_DCM_ALL_assembly_NODE_1475_length_38815_cov_65.684933	Trubl et al., 2019
GOV_17418	Station158_DCM_ALL_assembly_NODE_1587_length_38815_cov_5.651316	Trubl et al., 2019
GOV_17420	Station122_SUR_ALL_assembly_NODE_243_length_38814_cov_13.977502	Trubl et al., 2019
GOV_17422	Station33_SUR_ALL_assembly_NODE_180_length_38813_cov_3.873368	Trubl et al., 2019
GOV_17421	Station48_SUR_ALL_assembly_NODE_86_length_38813_cov_38.995536	Trubl et al., 2019
GOV_17423	Station158_SUR_ALL_assembly_NODE_1921_length_38812_cov_46.792476	Trubl et al., 2019
GOV_17425	Station123_MXL_ALL_assembly_NODE_396_length_38811_cov_11.165755	Trubl et al., 2019
GOV_17424	Station32_SUR_ALL_assembly_NODE_224_length_38811_cov_23.938306	Trubl et al., 2019
GOV_17427	Station64_DCM_ALL_assembly_NODE_149_length_38810_cov_7.347671	Trubl et al., 2019
GOV_17426	Station67_SUR_ALL_assembly_NODE_383_length_38810_cov_17.542175	Trubl et al., 2019
GOV_17430	Station205_MES_ALL_assembly_NODE_819_length_38807_cov_4.329041	Trubl et al., 2019
GOV_17429	Station34_DCM_ALL_assembly_NODE_285_length_38807_cov_4.787521	Trubl et al., 2019
GOV_17428	Station72_DCM_ALL_assembly_NODE_243_length_38807_cov_4.374200	Trubl et al., 2019
GOV_17432	Station123_MXL_ALL_assembly_NODE_397_length_38806_cov_12.271116	Trubl et al., 2019
GOV_17431	Station33_SUR_ALL_assembly_NODE_181_length_38806_cov_8.503342	Trubl et al., 2019
GOV_17433	Station180_ZZZ_ALL_assembly_NODE_1324_length_38805_cov_5.242787	Trubl et al., 2019
GOV_17434	Station125_SUR_ALL_assembly_NODE_331_length_38804_cov_10.824228	Trubl et al., 2019
GOV_17437	Station124_MXL_ALL_assembly_NODE_353_length_38803_cov_18.654795	Trubl et al., 2019
GOV_17436	Station188_DCM_ALL_assembly_NODE_1120_length_38803_cov_45.732270	Trubl et al., 2019
GOV_17435	Station31_SUR_ALL_assembly_NODE_846_length_38803_cov_7.394885	Trubl et al., 2019
GOV_17438	Station52_DCM_ALL_assembly_NODE_161_length_38802_cov_3.468604	Trubl et al., 2019
GOV_17440	Station56_SUR_ALL_assembly_NODE_242_length_38801_cov_6.197156	Trubl et al., 2019
GOV_17439	Station68_MES_DO_NOT_POOL_NODE_892_length_38801_cov_6.106153	Trubl et al., 2019
GOV_17441	Station78_MES_DO_NOT_POOL_NODE_932_length_38800_cov_8.553155	Trubl et al., 2019
GOV_17442	Station210_MES_ALL_assembly_NODE_1362_length_38798_cov_12.644374	Trubl et al., 2019
GOV_17445	Station173_DCM_ALL_assembly_NODE_2014_length_38797_cov_45.168525	Trubl et al., 2019
GOV_17444	Station56_SUR_ALL_assembly_NODE_243_length_38797_cov_24.321666	Trubl et al., 2019
GOV_17443	Station62_SUR_ALL_assembly_NODE_164_length_38797_cov_5.506066	Trubl et al., 2019
GOV_17446	Station175_SUR_ALL_assembly_NODE_1876_length_38796_cov_4.383986	Trubl et al., 2019
GOV_17447	Station188_DCM_ALL_assembly_NODE_1121_length_38795_cov_3.323077	Trubl et al., 2019
GOV_17448	Station188_SUR_ALL_assembly_NODE_1321_length_38793_cov_9.841241	Trubl et al., 2019
GOV_17451	Station124_MXL_ALL_assembly_NODE_354_length_38792_cov_16.492191	Trubl et al., 2019
GOV_17450	Station34_SUR_ALL_assembly_NODE_341_length_38792_cov_19.905207	Trubl et al., 2019
GOV_17449	Station64_DCM_ALL_assembly_NODE_150_length_38792_cov_4.148798	Trubl et al., 2019
GOV_17453	Station155_DCM_ALL_assembly_NODE_1478_length_38790_cov_353.291881	Trubl et al., 2019
GOV_17452	Station82_DCM_COMBINED_FINAL_NODE_703_length_38790_cov_49.395069	Trubl et al., 2019
GOV_17454	Station137_MES_COMBINED_FINAL_NODE_1340_length_38789_cov_9.147106	Trubl et al., 2019
GOV_17458	Station180_SUR_ALL_assembly_NODE_2357_length_38787_cov_12.071001	Trubl et al., 2019
GOV_17457	Station32_DCM_ALL_assembly_NODE_302_length_38787_cov_4.679774	Trubl et al., 2019
GOV_17456	Station64_MES_COMBINED_FINAL_NODE_1095_length_38787_cov_6.836750	Trubl et al., 2019
GOV_17455	Station78_SUR_ALL_assembly_NODE_248_length_38787_cov_11.949009	Trubl et al., 2019
GOV_17459	Station76_DCM_ALL_assembly_NODE_509_length_38786_cov_4.318840	Trubl et al., 2019
GOV_17460	Station39_MES_COMBINED_FINAL_NODE_897_length_38784_cov_6.013866	Trubl et al., 2019
GOV_17462	Station155_DCM_ALL_assembly_NODE_1479_length_38782_cov_9.437705	Trubl et al., 2019
GOV_17461	Station196_SUR_ALL_assembly_NODE_873_length_38782_cov_95.146358	Trubl et al., 2019
GOV_17464	Station122_DCM_ALL_assembly_NODE_357_length_38781_cov_9.228374	Trubl et al., 2019
GOV_17463	Station30_DCM_ALL_assembly_NODE_278_length_38781_cov_5.298740	Trubl et al., 2019
GOV_17465	Station194_SUR_ALL_assembly_NODE_709_length_38780_cov_7.852111	Trubl et al., 2019
GOV_17466	Station70_MES_COMBINED_FINAL_NODE_1426_length_38779_cov_9.955764	Trubl et al., 2019
GOV_17467	Station102_DCM_ALL_assembly_NODE_313_length_38778_cov_5.242801	Trubl et al., 2019
GOV_17469	Station158_SUR_ALL_assembly_NODE_1922_length_38777_cov_45.581375	Trubl et al., 2019
GOV_17468	Station194_DCM_ALL_assembly_NODE_1005_length_38777_cov_6.312510	Trubl et al., 2019
GOV_17471	Station123_MXL_ALL_assembly_NODE_398_length_38776_cov_19.532347	Trubl et al., 2019
GOV_17470	Station72_DCM_ALL_assembly_NODE_244_length_38776_cov_12.863072	Trubl et al., 2019
GOV_17473	Station158_DCM_ALL_assembly_NODE_1589_length_38775_cov_6.541555	Trubl et al., 2019
GOV_17472	Station78_MES_COMBINED_FINAL_NODE_1127_length_38775_cov_6.836105	Trubl et al., 2019
GOV_17475	Station125_SUR_ALL_assembly_NODE_333_length_38773_cov_6.993543	Trubl et al., 2019
GOV_17474	Station210_SUR_ALL_assembly_NODE_2267_length_38773_cov_35.377912	Trubl et al., 2019
GOV_17476	Station102_DCM_ALL_assembly_NODE_314_length_38772_cov_3.639900	Trubl et al., 2019
GOV_17478	Station158_SUR_ALL_assembly_NODE_1923_length_38771_cov_5.315761	Trubl et al., 2019
GOV_17477	Station32_SUR_ALL_assembly_NODE_226_length_38771_cov_11.469367	Trubl et al., 2019
GOV_17479	Station72_DCM_ALL_assembly_NODE_245_length_38770_cov_17.091102	Trubl et al., 2019
GOV_17482	Station111_SUR_ALL_assembly_NODE_185_length_38769_cov_12.464431	Trubl et al., 2019
GOV_17481	Station210_SUR_ALL_assembly_NODE_2269_length_38769_cov_13.455933	Trubl et al., 2019
GOV_17480	Station78_MES_COMBINED_FINAL_NODE_1129_length_38769_cov_6.184378	Trubl et al., 2019
GOV_17485	Station111_MES_DO_NOT_POOL_NODE_922_length_38768_cov_4.778447	Trubl et al., 2019
GOV_17484	Station56_MES_COMBINED_FINAL_NODE_880_length_38768_cov_63.588278	Trubl et al., 2019
GOV_17483	Station66_SUR_ALL_assembly_NODE_470_length_38768_cov_8.612895	Trubl et al., 2019
GOV_17486	Station180_ZZZ_ALL_assembly_NODE_1326_length_38767_cov_7.843924	Trubl et al., 2019
GOV_17490	Station180_ZZZ_ALL_assembly_NODE_1327_length_38764_cov_8.280839	Trubl et al., 2019
GOV_17489	Station189_MES_ALL_assembly_NODE_1262_length_38764_cov_5.342814	Trubl et al., 2019
GOV_17488	Station68_MES_DO_NOT_POOL_NODE_895_length_38764_cov_4.735385	Trubl et al., 2019
GOV_17491	Station125_MXL_ALL_assembly_NODE_472_length_38763_cov_49.804330	Trubl et al., 2019
GOV_17492	Station68_SUR_ALL_assembly_NODE_430_length_38761_cov_6.327469	Trubl et al., 2019
GOV_17495	Station189_MES_ALL_assembly_NODE_1263_length_38759_cov_9.136859	Trubl et al., 2019
GOV_17494	Station196_SUR_ALL_assembly_NODE_874_length_38759_cov_19.003927	Trubl et al., 2019
GOV_17493	Station64_DCM_ALL_assembly_NODE_151_length_38759_cov_3.585107	Trubl et al., 2019
GOV_17497	Station191_SUR_ALL_assembly_NODE_447_length_38758_cov_8.669586	Trubl et al., 2019
GOV_17496	Station39_SUR_ALL_assembly_NODE_80_length_38758_cov_2.779190	Trubl et al., 2019
GOV_17498	Station39_MES_COMBINED_FINAL_NODE_898_length_38757_cov_5.299933	Trubl et al., 2019
GOV_17501	Station102_MES_ALL_assembly_NODE_380_length_38756_cov_12.706803	Trubl et al., 2019
GOV_17500	Station18_SUR_ALL_assembly_NODE_568_length_38756_cov_5.080592	Trubl et al., 2019
GOV_17499	Station42_SUR_ALL_assembly_NODE_283_length_38756_cov_35.922999	Trubl et al., 2019
GOV_17504	Station188_DCM_ALL_assembly_NODE_1125_length_38755_cov_5.066253	Trubl et al., 2019
GOV_17503	Station194_SUR_ALL_assembly_NODE_711_length_38755_cov_215.613540	Trubl et al., 2019
GOV_17502	Station37_MES_COMBINED_FINAL_NODE_895_length_38755_cov_5.834755	Trubl et al., 2019
GOV_17507	Station189_MES_ALL_assembly_NODE_1264_length_38754_cov_9.531978	Trubl et al., 2019
GOV_17506	Station205_SUR_ALL_assembly_NODE_722_length_38754_cov_4.170134	Trubl et al., 2019
GOV_17505	Station210_SUR_ALL_assembly_NODE_2270_length_38754_cov_2.615959	Trubl et al., 2019
GOV_17508	Station31_SUR_ALL_assembly_NODE_849_length_38752_cov_4.451379	Trubl et al., 2019
GOV_17509	Station180_SUR_ALL_assembly_NODE_2361_length_38751_cov_109.208523	Trubl et al., 2019
GOV_17510	Station11_SUR_ALL_assembly_NODE_45_length_38750_cov_11.045174	Trubl et al., 2019
GOV_17511	Station158_DCM_ALL_assembly_NODE_1590_length_38749_cov_28.206337	Trubl et al., 2019
GOV_17513	Station173_DCM_ALL_assembly_NODE_2018_length_38748_cov_8.369292	Trubl et al., 2019
GOV_17512	Station180_SUR_ALL_assembly_NODE_2362_length_38748_cov_8.312951	Trubl et al., 2019
GOV_17515	Station38_DCM_ALL_assembly_NODE_70_length_38747_cov_16.668355	Trubl et al., 2019
GOV_17514	Station72_DCM_ALL_assembly_NODE_246_length_38747_cov_17.747364	Trubl et al., 2019
GOV_17517	Station155_MES_ALL_assembly_NODE_1844_length_38746_cov_33.394562	Trubl et al., 2019
GOV_17516	Station158_DCM_ALL_assembly_NODE_1591_length_38746_cov_4.975731	Trubl et al., 2019
GOV_17520	Station111_MES_DO_NOT_POOL_NODE_923_length_38745_cov_5.908891	Trubl et al., 2019
GOV_17519	Station155_DCM_ALL_assembly_NODE_1482_length_38745_cov_10.639106	Trubl et al., 2019
GOV_17518	Station205_MES_ALL_assembly_NODE_821_length_38745_cov_10.223908	Trubl et al., 2019
GOV_17522	Station180_SUR_ALL_assembly_NODE_2364_length_38744_cov_6.599679	Trubl et al., 2019
GOV_17521	Station64_MES_COMBINED_FINAL_NODE_1098_length_38744_cov_15.358526	Trubl et al., 2019
GOV_17523	Station102_SUR_ALL_assembly_NODE_306_length_38743_cov_4.467483	Trubl et al., 2019
GOV_17524	Station155_MES_ALL_assembly_NODE_1845_length_38741_cov_5.498604	Trubl et al., 2019
GOV_17527	Station209_SUR_ALL_assembly_NODE_1491_length_38740_cov_24.257929	Trubl et al., 2019
GOV_17526	Station76_DCM_ALL_assembly_NODE_510_length_38740_cov_3.326070	Trubl et al., 2019
GOV_17525	Station85_DCM_COMBINED_FINAL_NODE_637_length_38740_cov_849.877808	Trubl et al., 2019
GOV_17530	Station180_SUR_ALL_assembly_NODE_2365_length_38739_cov_8.810490	Trubl et al., 2019
GOV_17529	Station180_SUR_ALL_assembly_NODE_2366_length_38739_cov_3.035803	Trubl et al., 2019
GOV_17528	Station38_SUR_ALL_assembly_NODE_118_length_38739_cov_17.095259	Trubl et al., 2019
GOV_17532	Station123_MXL_ALL_assembly_NODE_399_length_38738_cov_8.784712	Trubl et al., 2019
GOV_17531	Station23_DCM_ALL_assembly_NODE_154_length_38738_cov_8.301916	Trubl et al., 2019
GOV_17533	Station34_SUR_ALL_assembly_NODE_342_length_38737_cov_9.026524	Trubl et al., 2019
GOV_17534	Station111_MES_DO_NOT_POOL_NODE_924_length_38736_cov_14.416975	Trubl et al., 2019
GOV_17536	Station201_DCM_ALL_assembly_NODE_921_length_38735_cov_62.687073	Trubl et al., 2019
GOV_17535	Station208_SUR_ALL_assembly_NODE_781_length_38735_cov_9.482342	Trubl et al., 2019
GOV_17539	Station102_SUR_ALL_assembly_NODE_307_length_38734_cov_5.523281	Trubl et al., 2019
GOV_17538	Station138_MES_COMBINED_FINAL_NODE_1716_length_38734_cov_6.171230	Trubl et al., 2019
GOV_17537	Station76_DCM_ALL_assembly_NODE_511_length_38734_cov_6.585020	Trubl et al., 2019
GOV_17541	Station155_DCM_ALL_assembly_NODE_1484_length_38733_cov_9.440586	Trubl et al., 2019
GOV_17540	Station180_SUR_ALL_assembly_NODE_2367_length_38733_cov_114.684317	Trubl et al., 2019
GOV_17542	Station109_SUR_ALL_assembly_NODE_381_length_38732_cov_7.367040	Trubl et al., 2019
GOV_17543	Station168_IZZ_ALL_assembly_NODE_2011_length_38730_cov_55.717466	Trubl et al., 2019
GOV_17544	Station109_SUR_ALL_assembly_NODE_382_length_38729_cov_3.789859	Trubl et al., 2019
GOV_17546	Station194_DCM_ALL_assembly_NODE_1008_length_38727_cov_6.690784	Trubl et al., 2019
GOV_17545	Station210_SUR_ALL_assembly_NODE_2272_length_38727_cov_21.135654	Trubl et al., 2019
GOV_17547	Station100_MES_ALL_assembly_NODE_220_length_38724_cov_5.802426	Trubl et al., 2019
GOV_17549	Station138_DCM_ALL_assembly_NODE_95_length_38723_cov_4.947838	Trubl et al., 2019
GOV_17548	Station25_DCM_ALL_assembly_NODE_438_length_38723_cov_6.502767	Trubl et al., 2019
GOV_17550	Station168_DCM_ALL_assembly_NODE_1992_length_38721_cov_4.849687	Trubl et al., 2019
GOV_17552	Station137_SUR_ALL_assembly_NODE_109_length_38720_cov_10.737127	Trubl et al., 2019
GOV_17551	Station18_DCM_ALL_assembly_NODE_197_length_38720_cov_4.202276	Trubl et al., 2019
GOV_17556	Station205_MES_ALL_assembly_NODE_823_length_38719_cov_7.123940	Trubl et al., 2019
GOV_17555	Station206_SUR_ALL_assembly_NODE_994_length_38719_cov_10.434021	Trubl et al., 2019
GOV_17554	Station30_DCM_ALL_assembly_NODE_280_length_38719_cov_3.961308	Trubl et al., 2019
GOV_17553	Station34_SUR_ALL_assembly_NODE_343_length_38719_cov_8.098490	Trubl et al., 2019
GOV_17558	Station56_SUR_ALL_assembly_NODE_244_length_38718_cov_4.510773	Trubl et al., 2019
GOV_17557	Station82_SUR_COMBINED_FINAL_NODE_683_length_38718_cov_6.538655	Trubl et al., 2019
GOV_17559	Station168_DCM_ALL_assembly_NODE_1993_length_38717_cov_3.829367	Trubl et al., 2019
GOV_17560	Station168_IZZ_ALL_assembly_NODE_2013_length_38716_cov_4.926050	Trubl et al., 2019
GOV_17562	Station100_SUR_SMARTER_KIT_NODE_60_length_38715_cov_51.246586	Trubl et al., 2019
GOV_17561	Station155_DCM_ALL_assembly_NODE_1485_length_38715_cov_6.842395	Trubl et al., 2019
GOV_17567	Station155_MES_ALL_assembly_NODE_1848_length_38714_cov_15.099951	Trubl et al., 2019
GOV_17566	Station189_MES_ALL_assembly_NODE_1268_length_38714_cov_18.411573	Trubl et al., 2019
GOV_17565	Station52_SUR_ALL_assembly_NODE_141_length_38714_cov_15.110893	Trubl et al., 2019
GOV_17564	Station65_SUR_ALL_assembly_NODE_317_length_38714_cov_4.619261	Trubl et al., 2019
GOV_17563	Station72_MES_ALL_assembly_NODE_440_length_38714_cov_4.658786	Trubl et al., 2019
GOV_17568	Station76_DCM_ALL_assembly_NODE_512_length_38713_cov_8.254126	Trubl et al., 2019
GOV_17571	Station100_SUR_ALL_assembly_NODE_211_length_38712_cov_4.801925	Trubl et al., 2019
GOV_17570	Station123_MXL_ALL_assembly_NODE_400_length_38712_cov_5.475852	Trubl et al., 2019
GOV_17569	Station37_MES_COMBINED_FINAL_NODE_900_length_38712_cov_6.496288	Trubl et al., 2019
GOV_17572	Station138_MES_COMBINED_FINAL_NODE_1719_length_38710_cov_5.607399	Trubl et al., 2019
GOV_17574	Station100_SUR_SMARTER_KIT_NODE_61_length_38709_cov_32.629404	Trubl et al., 2019
GOV_17573	Station52_SUR_ALL_assembly_NODE_142_length_38709_cov_4.433435	Trubl et al., 2019
GOV_17576	Station205_MES_ALL_assembly_NODE_824_length_38707_cov_4.824485	Trubl et al., 2019
GOV_17575	Station64_MES_COMBINED_FINAL_NODE_1100_length_38707_cov_17.002949	Trubl et al., 2019
GOV_17579	Station125_SUR_ALL_assembly_NODE_334_length_38706_cov_52.060283	Trubl et al., 2019
GOV_17578	Station155_DCM_ALL_assembly_NODE_1486_length_38706_cov_12.694885	Trubl et al., 2019
GOV_17577	Station33_SUR_ALL_assembly_NODE_182_length_38706_cov_51.454322	Trubl et al., 2019
GOV_17580	Station65_SUR_ALL_assembly_NODE_318_length_38705_cov_4.466960	Trubl et al., 2019
GOV_17581	Station78_DCM_ALL_assembly_NODE_319_length_38703_cov_13.970943	Trubl et al., 2019
GOV_17582	Station210_MES_ALL_assembly_NODE_1367_length_38702_cov_3.895257	Trubl et al., 2019
GOV_17584	Station138_MES_COMBINED_FINAL_NODE_1721_length_38698_cov_11.373651	Trubl et al., 2019
GOV_17583	Station180_SUR_ALL_assembly_NODE_2370_length_38698_cov_4.999353	Trubl et al., 2019
GOV_17586	Station155_MES_ALL_assembly_NODE_1849_length_38697_cov_4.138243	Trubl et al., 2019
GOV_17585	Station180_ZZZ_ALL_assembly_NODE_1330_length_38697_cov_24.186170	Trubl et al., 2019
GOV_17588	Station111_MES_DO_NOT_POOL_NODE_925_length_38694_cov_13.526592	Trubl et al., 2019
GOV_17587	Station72_DCM_ALL_assembly_NODE_248_length_38694_cov_4.117136	Trubl et al., 2019
GOV_17591	Station122_DCM_ALL_assembly_NODE_362_length_38693_cov_7.294788	Trubl et al., 2019
GOV_17590	Station194_DCM_ALL_assembly_NODE_1010_length_38693_cov_13.050779	Trubl et al., 2019
GOV_17589	Station201_DCM_ALL_assembly_NODE_922_length_38693_cov_5.227522	Trubl et al., 2019
GOV_17592	Station180_ZZZ_ALL_assembly_NODE_1331_length_38692_cov_15.917048	Trubl et al., 2019
GOV_17594	Station125_MXL_ALL_assembly_NODE_473_length_38689_cov_271.271341	Trubl et al., 2019
GOV_17593	Station72_MES_ALL_assembly_NODE_442_length_38689_cov_7.916240	Trubl et al., 2019
GOV_17595	Station189_MES_ALL_assembly_NODE_1270_length_38688_cov_15.257629	Trubl et al., 2019
GOV_17596	Station158_DCM_ALL_assembly_NODE_1594_length_38685_cov_6.173803	Trubl et al., 2019
GOV_17599	Station155_MES_ALL_assembly_NODE_1850_length_38684_cov_10.035802	Trubl et al., 2019
GOV_17598	Station189_MES_ALL_assembly_NODE_1271_length_38684_cov_8.635947	Trubl et al., 2019
GOV_17597	Station209_MES_ALL_assembly_NODE_1893_length_38684_cov_16.061974	Trubl et al., 2019
GOV_17601	Station189_DCM_ALL_assembly_NODE_726_length_38683_cov_5.307808	Trubl et al., 2019
GOV_17600	Station210_SUR_ALL_assembly_NODE_2275_length_38683_cov_12.660868	Trubl et al., 2019
GOV_17602	Station42_DCM_ALL_assembly_NODE_247_length_38682_cov_21.868589	Trubl et al., 2019
GOV_17603	Station124_SUR_ALL_assembly_NODE_274_length_38681_cov_6.971030	Trubl et al., 2019
GOV_17604	Station155_MES_ALL_assembly_NODE_1853_length_38680_cov_9.337502	Trubl et al., 2019
GOV_17605	Station196_SUR_ALL_assembly_NODE_875_length_38679_cov_4.523871	Trubl et al., 2019
GOV_17606	Station205_MES_ALL_assembly_NODE_825_length_38678_cov_6.481967	Trubl et al., 2019
GOV_17607	Station155_MES_ALL_assembly_NODE_1854_length_38677_cov_17.849956	Trubl et al., 2019
GOV_17610	Station158_MES_ALL_assembly_NODE_1687_length_38676_cov_26.010875	Trubl et al., 2019
GOV_17609	Station194_SUR_ALL_assembly_NODE_712_length_38676_cov_117.669921	Trubl et al., 2019
GOV_17608	Station78_DCM_ALL_assembly_NODE_320_length_38676_cov_32.820357	Trubl et al., 2019
GOV_17611	Station210_MES_ALL_assembly_NODE_1370_length_38675_cov_15.667219	Trubl et al., 2019
GOV_17612	Station125_SUR_ALL_assembly_NODE_336_length_38672_cov_8.618044	Trubl et al., 2019
GOV_17615	Station180_ZZZ_ALL_assembly_NODE_1332_length_38670_cov_11.630092	Trubl et al., 2019
GOV_17614	Station64_DCM_ALL_assembly_NODE_152_length_38670_cov_4.232604	Trubl et al., 2019
GOV_17613	Station82_DCM_COMBINED_FINAL_NODE_706_length_38670_cov_32.045086	Trubl et al., 2019
GOV_17618	Station205_MES_ALL_assembly_NODE_826_length_38669_cov_16.112265	Trubl et al., 2019
GOV_17617	Station210_SUR_ALL_assembly_NODE_2278_length_38669_cov_5.183871	Trubl et al., 2019
GOV_17616	Station64_MES_COMBINED_FINAL_NODE_1101_length_38669_cov_5.094111	Trubl et al., 2019
GOV_17620	Station168_IZZ_ALL_assembly_NODE_2019_length_38668_cov_7.689612	Trubl et al., 2019
GOV_17619	Station22_SUR_ALL_assembly_NODE_325_length_38668_cov_25.895035	Trubl et al., 2019
GOV_17621	Station52_SUR_ALL_assembly_NODE_143_length_38667_cov_57.711566	Trubl et al., 2019
GOV_17623	Station168_IZZ_ALL_assembly_NODE_2020_length_38666_cov_4.756028	Trubl et al., 2019
GOV_17622	Station168_SUR_ALL_assembly_NODE_1751_length_38666_cov_22.212582	Trubl et al., 2019
GOV_17626	Station210_SUR_ALL_assembly_NODE_2280_length_38665_cov_17.902771	Trubl et al., 2019
GOV_17625	Station52_DCM_ALL_assembly_NODE_162_length_38665_cov_6.081844	Trubl et al., 2019
GOV_17624	Station64_MES_COMBINED_FINAL_NODE_1102_length_38665_cov_6.209013	Trubl et al., 2019
GOV_17627	Station137_MES_COMBINED_FINAL_NODE_1345_length_38662_cov_6.047660	Trubl et al., 2019
GOV_17629	Station41_DCM_ALL_assembly_NODE_154_length_38660_cov_82.609843	Trubl et al., 2019
GOV_17628	Station70_SUR_ALL_assembly_NODE_427_length_38660_cov_11.910556	Trubl et al., 2019
GOV_17630	Station155_DCM_ALL_assembly_NODE_1488_length_38659_cov_2903.698011	Trubl et al., 2019
GOV_17631	Station34_SUR_ALL_assembly_NODE_344_length_38658_cov_6.613709	Trubl et al., 2019
GOV_17632	Station124_MXL_ALL_assembly_NODE_357_length_38657_cov_25.167582	Trubl et al., 2019
GOV_17635	Station109_DCM_ALL_assembly_NODE_172_length_38655_cov_25.123161	Trubl et al., 2019
GOV_17634	Station180_SUR_ALL_assembly_NODE_2375_length_38655_cov_4.305570	Trubl et al., 2019
GOV_17633	Station18_DCM_ALL_assembly_NODE_198_length_38655_cov_122.503290	Trubl et al., 2019
GOV_17637	Station111_DCM_ALL_assembly_NODE_417_length_38654_cov_109.220394	Trubl et al., 2019
GOV_17636	Station72_MES_ALL_assembly_NODE_443_length_38654_cov_17.241820	Trubl et al., 2019
GOV_17638	Station76_SUR_ALL_assembly_NODE_449_length_38653_cov_22.328489	Trubl et al., 2019
GOV_17639	Station188_DCM_ALL_assembly_NODE_1129_length_38650_cov_113.898692	Trubl et al., 2019
GOV_17641	Station18_DCM_ALL_assembly_NODE_199_length_38648_cov_6.534112	Trubl et al., 2019
GOV_17640	Station205_MES_ALL_assembly_NODE_827_length_38648_cov_6.619465	Trubl et al., 2019
GOV_17642	Station155_MES_ALL_assembly_NODE_1856_length_38646_cov_21.431629	Trubl et al., 2019
GOV_17643	Station78_MES_DO_NOT_POOL_NODE_937_length_38645_cov_9.947473	Trubl et al., 2019
GOV_17644	Station78_MES_COMBINED_FINAL_NODE_1132_length_38644_cov_8.950608	Trubl et al., 2019
GOV_17646	Station158_SUR_ALL_assembly_NODE_1933_length_38643_cov_24.891054	Trubl et al., 2019
GOV_17645	Station52_SUR_ALL_assembly_NODE_144_length_38643_cov_5.095315	Trubl et al., 2019
GOV_17650	Station100_SUR_ALL_assembly_NODE_212_length_38642_cov_4.784280	Trubl et al., 2019
GOV_17649	Station168_SUR_ALL_assembly_NODE_1755_length_38642_cov_11.848757	Trubl et al., 2019
GOV_17648	Station189_MES_ALL_assembly_NODE_1274_length_38642_cov_2.757561	Trubl et al., 2019
GOV_17647	Station48_SUR_ALL_assembly_NODE_87_length_38642_cov_111.779563	Trubl et al., 2019
GOV_17651	Station37_MES_COMBINED_FINAL_NODE_901_length_38638_cov_12.320348	Trubl et al., 2019
GOV_17654	Station191_SUR_ALL_assembly_NODE_450_length_38636_cov_24.702677	Trubl et al., 2019
GOV_17653	Station209_MES_ALL_assembly_NODE_1895_length_38636_cov_3.031933	Trubl et al., 2019
GOV_17652	Station66_SUR_ALL_assembly_NODE_472_length_38636_cov_5.873979	Trubl et al., 2019
GOV_17655	Station102_MES_ALL_assembly_NODE_381_length_38635_cov_5.728383	Trubl et al., 2019
GOV_17656	Station189_DCM_ALL_assembly_NODE_729_length_38634_cov_12.703699	Trubl et al., 2019
GOV_17657	Station82_SUR_COMBINED_FINAL_NODE_684_length_38633_cov_8.422054	Trubl et al., 2019
GOV_17658	Station109_DCM_ALL_assembly_NODE_173_length_38632_cov_33.771729	Trubl et al., 2019
GOV_17659	Station68_SUR_ALL_assembly_NODE_433_length_38631_cov_4.155978	Trubl et al., 2019
GOV_17665	Station158_MES_ALL_assembly_NODE_1690_length_38629_cov_31.747135	Trubl et al., 2019
GOV_17664	Station194_DCM_ALL_assembly_NODE_1013_length_38629_cov_12.129440	Trubl et al., 2019
GOV_17663	Station209_MES_ALL_assembly_NODE_1896_length_38629_cov_5.603852	Trubl et al., 2019
GOV_17662	Station64_DCM_ALL_assembly_NODE_153_length_38629_cov_5.426712	Trubl et al., 2019
GOV_17661	Station78_DCM_ALL_assembly_NODE_323_length_38629_cov_3.806191	Trubl et al., 2019
GOV_17660	Station85_MES_COMBINED_FINAL_NODE_716_length_38629_cov_8.361798	Trubl et al., 2019
GOV_17666	Station34_DCM_ALL_assembly_NODE_286_length_38626_cov_9.570662	Trubl et al., 2019
GOV_17667	Station175_IZZ_ALL_assembly_NODE_659_length_38625_cov_27.149080	Trubl et al., 2019
GOV_17668	Station45_SUR_ALL_assembly_NODE_188_length_38623_cov_5.117896	Trubl et al., 2019
GOV_17670	Station138_MES_COMBINED_FINAL_NODE_1726_length_38622_cov_5.541084	Trubl et al., 2019
GOV_17669	Station180_ZZZ_ALL_assembly_NODE_1338_length_38622_cov_9.083828	Trubl et al., 2019
GOV_17672	Station193_SUR_ALL_assembly_NODE_755_length_38621_cov_101.755458	Trubl et al., 2019
GOV_17671	Station201_MES_ALL_assembly_NODE_1014_length_38621_cov_51.454571	Trubl et al., 2019
GOV_17675	Station180_ZZZ_ALL_assembly_NODE_1339_length_38618_cov_82.502891	Trubl et al., 2019
GOV_17674	Station210_MES_ALL_assembly_NODE_1374_length_38618_cov_2.641885	Trubl et al., 2019
GOV_17673	Station39_MES_COMBINED_FINAL_NODE_901_length_38618_cov_6.883463	Trubl et al., 2019
GOV_17676	Station210_SUR_ALL_assembly_NODE_2284_length_38616_cov_4.049584	Trubl et al., 2019
GOV_17679	Station125_SUR_ALL_assembly_NODE_337_length_38615_cov_18.472614	Trubl et al., 2019
GOV_17678	Station36_DCM_ALL_assembly_NODE_111_length_38615_cov_3.789990	Trubl et al., 2019
GOV_17677	Station38_DCM_ALL_assembly_NODE_71_length_38615_cov_4.225726	Trubl et al., 2019
GOV_17680	Station100_DCM_ALL_assembly_NODE_309_length_38614_cov_8.336082	Trubl et al., 2019
GOV_17681	Station72_DCM_ALL_assembly_NODE_249_length_38613_cov_5.658359	Trubl et al., 2019
GOV_17682	Station68_MES_COMBINED_FINAL_NODE_1013_length_38611_cov_14.706090	Trubl et al., 2019
GOV_17683	Station62_SUR_ALL_assembly_NODE_168_length_38610_cov_14.889223	Trubl et al., 2019
GOV_17687	Station188_DCM_ALL_assembly_NODE_1131_length_38609_cov_43.471572	Trubl et al., 2019
GOV_17686	Station38_MES_ALL_assembly_NODE_200_length_38609_cov_4.409011	Trubl et al., 2019
GOV_17685	Station39_SUR_ALL_assembly_NODE_82_length_38609_cov_28.260051	Trubl et al., 2019
GOV_17684	Station82_DCM_COMBINED_FINAL_NODE_708_length_38609_cov_10.470820	Trubl et al., 2019
GOV_17688	Station173_DCM_ALL_assembly_NODE_2026_length_38608_cov_31.151947	Trubl et al., 2019
GOV_17689	Station193_SUR_ALL_assembly_NODE_756_length_38607_cov_3.461766	Trubl et al., 2019
GOV_17690	Station34_DCM_ALL_assembly_NODE_287_length_38606_cov_14.171980	Trubl et al., 2019
GOV_17692	Station189_MES_ALL_assembly_NODE_1278_length_38603_cov_10.292129	Trubl et al., 2019
GOV_17691	Station189_MES_ALL_assembly_NODE_1279_length_38603_cov_5.158633	Trubl et al., 2019
GOV_17694	Station122_DCM_ALL_assembly_NODE_363_length_38600_cov_86.084291	Trubl et al., 2019
GOV_17693	Station158_MES_ALL_assembly_NODE_1691_length_38600_cov_6.629005	Trubl et al., 2019
GOV_17698	Station100_DCM_ALL_assembly_NODE_310_length_38598_cov_3.504968	Trubl et al., 2019
GOV_17697	Station155_DCM_ALL_assembly_NODE_1492_length_38598_cov_76.130192	Trubl et al., 2019
GOV_17696	Station193_SUR_ALL_assembly_NODE_757_length_38598_cov_34.939159	Trubl et al., 2019
GOV_17695	Station65_DCM_ALL_assembly_NODE_428_length_38598_cov_4.303972	Trubl et al., 2019
GOV_17701	Station201_SUR_ALL_assembly_NODE_1065_length_38597_cov_7.303487	Trubl et al., 2019
GOV_17700	Station33_SUR_ALL_assembly_NODE_184_length_38597_cov_4.939676	Trubl et al., 2019
GOV_17699	Station41_SUR_ALL_assembly_NODE_119_length_38597_cov_4.880676	Trubl et al., 2019
GOV_17703	Station124_MXL_ALL_assembly_NODE_358_length_38595_cov_11.246030	Trubl et al., 2019
GOV_17702	Station41_DCM_ALL_assembly_NODE_155_length_38595_cov_46.816814	Trubl et al., 2019
GOV_17706	Station100_MES_ALL_assembly_NODE_221_length_38594_cov_24.378318	Trubl et al., 2019
GOV_17705	Station123_MXL_ALL_assembly_NODE_401_length_38594_cov_4.688316	Trubl et al., 2019
GOV_17704	Station193_SUR_ALL_assembly_NODE_758_length_38594_cov_4.423882	Trubl et al., 2019
GOV_17707	Station173_DCM_ALL_assembly_NODE_2027_length_38593_cov_5.324900	Trubl et al., 2019
GOV_17709	Station68_MES_COMBINED_FINAL_NODE_1015_length_38592_cov_8.909412	Trubl et al., 2019
GOV_17708	Station70_SUR_ALL_assembly_NODE_428_length_38592_cov_28.316319	Trubl et al., 2019
GOV_17711	Station163_SUR_ALL_assembly_NODE_723_length_38591_cov_354.910266	Trubl et al., 2019
GOV_17710	Station201_MES_ALL_assembly_NODE_1015_length_38591_cov_3.594924	Trubl et al., 2019
GOV_17712	Station72_SUR_ALL_assembly_NODE_259_length_38590_cov_9.163073	Trubl et al., 2019
GOV_17714	Station155_MES_ALL_assembly_NODE_1857_length_38588_cov_6.597280	Trubl et al., 2019
GOV_17713	Station194_SUR_ALL_assembly_NODE_715_length_38588_cov_4.614253	Trubl et al., 2019
GOV_17716	Station137_DCM_ALL_assembly_NODE_98_length_38586_cov_3.261659	Trubl et al., 2019
GOV_17715	Station58_DCM_ALL_assembly_NODE_163_length_38586_cov_5.187148	Trubl et al., 2019
GOV_17717	Station39_MES_COMBINED_FINAL_NODE_902_length_38584_cov_65.451296	Trubl et al., 2019
GOV_17718	Station196_SUR_ALL_assembly_NODE_878_length_38583_cov_7.420915	Trubl et al., 2019
GOV_17719	Station168_DCM_ALL_assembly_NODE_2003_length_38582_cov_10.297973	Trubl et al., 2019
GOV_17720	Station37_MES_COMBINED_FINAL_NODE_902_length_38580_cov_4.989695	Trubl et al., 2019
GOV_17721	Station201_SUR_ALL_assembly_NODE_1067_length_38579_cov_5.140510	Trubl et al., 2019
GOV_17722	Station67_SUR_ALL_assembly_NODE_385_length_38578_cov_8.573346	Trubl et al., 2019
GOV_17723	Station189_DCM_ALL_assembly_NODE_734_length_38576_cov_6.846889	Trubl et al., 2019
GOV_17726	Station206_MES_ALL_assembly_NODE_1781_length_38575_cov_93.793795	Trubl et al., 2019
GOV_17725	Station33_SUR_ALL_assembly_NODE_185_length_38575_cov_11.354309	Trubl et al., 2019
GOV_17724	Station78_SUR_ALL_assembly_NODE_250_length_38575_cov_26.073754	Trubl et al., 2019
GOV_17729	Station100_SUR_ALL_assembly_NODE_213_length_38574_cov_12.327423	Trubl et al., 2019
GOV_17728	Station210_SUR_ALL_assembly_NODE_2286_length_38574_cov_7.580415	Trubl et al., 2019
GOV_17727	Station66_DCM_ALL_assembly_NODE_429_length_38574_cov_4.061580	Trubl et al., 2019
GOV_17730	Station180_SUR_ALL_assembly_NODE_2379_length_38572_cov_7.846146	Trubl et al., 2019
GOV_17731	Station39_MES_COMBINED_FINAL_NODE_903_length_38571_cov_10.515448	Trubl et al., 2019
GOV_17733	Station34_SUR_ALL_assembly_NODE_346_length_38570_cov_6.117954	Trubl et al., 2019
GOV_17732	Station68_MES_COMBINED_FINAL_NODE_1016_length_38570_cov_36.284279	Trubl et al., 2019
GOV_17736	Station155_MES_ALL_assembly_NODE_1858_length_38569_cov_19.831048	Trubl et al., 2019
GOV_17735	Station189_MES_ALL_assembly_NODE_1280_length_38569_cov_28.286545	Trubl et al., 2019
GOV_17734	Station48_SUR_ALL_assembly_NODE_88_length_38569_cov_15.297476	Trubl et al., 2019
GOV_17739	Station180_SUR_ALL_assembly_NODE_2381_length_38568_cov_22.420144	Trubl et al., 2019
GOV_17738	Station33_SUR_ALL_assembly_NODE_187_length_38568_cov_4.972659	Trubl et al., 2019
GOV_17737	Station65_SUR_ALL_assembly_NODE_321_length_38568_cov_41.683639	Trubl et al., 2019
GOV_17740	Station48_SUR_ALL_assembly_NODE_89_length_38566_cov_103.117707	Trubl et al., 2019
GOV_17745	Station155_DCM_ALL_assembly_NODE_1494_length_38564_cov_8.291750	Trubl et al., 2019
GOV_17744	Station196_SUR_ALL_assembly_NODE_880_length_38564_cov_10.940481	Trubl et al., 2019
GOV_17743	Station42_DCM_ALL_assembly_NODE_248_length_38564_cov_9.475915	Trubl et al., 2019
GOV_17742	Station68_MES_COMBINED_FINAL_NODE_1017_length_38564_cov_13.499779	Trubl et al., 2019
GOV_17741	Station78_DCM_ALL_assembly_NODE_325_length_38564_cov_6.513438	Trubl et al., 2019
GOV_17747	Station100_DCM_ALL_assembly_NODE_311_length_38562_cov_34.335887	Trubl et al., 2019
GOV_17746	Station85_DCM_COMBINED_FINAL_NODE_642_length_38562_cov_13.875945	Trubl et al., 2019
GOV_17749	Station189_MES_ALL_assembly_NODE_1281_length_38561_cov_5.861190	Trubl et al., 2019
GOV_17748	Station85_MES_COMBINED_FINAL_NODE_717_length_38561_cov_40.620890	Trubl et al., 2019
GOV_17750	Station45_SUR_ALL_assembly_NODE_192_length_38560_cov_5.773198	Trubl et al., 2019
GOV_17752	Station168_DCM_ALL_assembly_NODE_2006_length_38559_cov_5.014284	Trubl et al., 2019
GOV_17751	Station76_MES_COMBINED_FINAL_NODE_1354_length_38559_cov_5.725431	Trubl et al., 2019
GOV_17754	Station180_SUR_ALL_assembly_NODE_2382_length_38558_cov_8.986650	Trubl et al., 2019
GOV_17753	Station76_DCM_ALL_assembly_NODE_516_length_38558_cov_7.969691	Trubl et al., 2019
GOV_17755	Station41_DCM_ALL_assembly_NODE_156_length_38557_cov_28.145992	Trubl et al., 2019
GOV_17758	Station137_MES_DO_NOT_POOL_NODE_1343_length_38555_cov_7.389948	Trubl et al., 2019
GOV_17757	Station155_MES_ALL_assembly_NODE_1859_length_38555_cov_13.150753	Trubl et al., 2019
GOV_17756	Station70_SUR_ALL_assembly_NODE_429_length_38555_cov_6.179403	Trubl et al., 2019
GOV_17759	Station32_SUR_ALL_assembly_NODE_228_length_38554_cov_4.854698	Trubl et al., 2019
GOV_17760	Station173_DCM_ALL_assembly_NODE_2034_length_38553_cov_37.677749	Trubl et al., 2019
GOV_17761	Station180_ZZZ_ALL_assembly_NODE_1342_length_38552_cov_180.296906	Trubl et al., 2019
GOV_17763	Station155_MES_ALL_assembly_NODE_1861_length_38551_cov_10.576943	Trubl et al., 2019
GOV_17762	Station180_SUR_ALL_assembly_NODE_2384_length_38551_cov_4.815046	Trubl et al., 2019
GOV_17764	Station188_SUR_ALL_assembly_NODE_1340_length_38550_cov_52.292428	Trubl et al., 2019
GOV_17767	Station125_SUR_ALL_assembly_NODE_338_length_38549_cov_6.304879	Trubl et al., 2019
GOV_17766	Station39_MES_COMBINED_FINAL_NODE_904_length_38549_cov_9.653556	Trubl et al., 2019
GOV_17765	Station82_SUR_COMBINED_FINAL_NODE_687_length_38549_cov_225.169039	Trubl et al., 2019
GOV_17770	Station173_DCM_ALL_assembly_NODE_2036_length_38547_cov_5.770784	Trubl et al., 2019
GOV_17769	Station32_SUR_ALL_assembly_NODE_229_length_38547_cov_7.148836	Trubl et al., 2019
GOV_17768	Station52_SUR_ALL_assembly_NODE_145_length_38547_cov_7.443625	Trubl et al., 2019
GOV_17772	Station155_DCM_ALL_assembly_NODE_1497_length_38545_cov_31.802962	Trubl et al., 2019
GOV_17771	Station180_SUR_ALL_assembly_NODE_2386_length_38545_cov_6.638815	Trubl et al., 2019
GOV_17773	Station23_DCM_ALL_assembly_NODE_156_length_38544_cov_7.877835	Trubl et al., 2019
GOV_17774	Station210_SUR_ALL_assembly_NODE_2289_length_38542_cov_4.047419	Trubl et al., 2019
GOV_17775	Station138_MES_COMBINED_FINAL_NODE_1731_length_38541_cov_6.832666	Trubl et al., 2019
GOV_17776	Station111_MES_DO_NOT_POOL_NODE_931_length_38538_cov_6.870826	Trubl et al., 2019
GOV_17778	Station158_MES_ALL_assembly_NODE_1693_length_38537_cov_10.400317	Trubl et al., 2019
GOV_17777	Station189_DCM_ALL_assembly_NODE_737_length_38537_cov_11.718284	Trubl et al., 2019
GOV_17780	Station109_SUR_ALL_assembly_NODE_384_length_38536_cov_3.246277	Trubl et al., 2019
GOV_17779	Station70_MES_COMBINED_FINAL_NODE_1440_length_38536_cov_8.363010	Trubl et al., 2019
GOV_17781	Station122_SUR_ALL_assembly_NODE_247_length_38535_cov_9.904574	Trubl et al., 2019
GOV_17782	Station78_MES_COMBINED_FINAL_NODE_1139_length_38534_cov_15.216118	Trubl et al., 2019
GOV_17784	Station155_MES_ALL_assembly_NODE_1864_length_38533_cov_6.720827	Trubl et al., 2019
GOV_17783	Station168_IZZ_ALL_assembly_NODE_2028_length_38533_cov_82.707599	Trubl et al., 2019
GOV_17786	Station111_MES_COMBINED_FINAL_NODE_873_length_38531_cov_7.645233	Trubl et al., 2019
GOV_17785	Station137_MES_COMBINED_FINAL_NODE_1350_length_38531_cov_4.006368	Trubl et al., 2019
GOV_17787	Station23_DCM_ALL_assembly_NODE_157_length_38529_cov_49.529163	Trubl et al., 2019
GOV_17789	Station209_SUR_ALL_assembly_NODE_1504_length_38528_cov_15.703298	Trubl et al., 2019
GOV_17788	Station78_MES_COMBINED_FINAL_NODE_1141_length_38528_cov_17.970213	Trubl et al., 2019
GOV_17791	Station111_DCM_ALL_assembly_NODE_421_length_38527_cov_15.388802	Trubl et al., 2019
GOV_17790	Station25_DCM_ALL_assembly_NODE_441_length_38527_cov_8.176518	Trubl et al., 2019
GOV_17793	Station175_SUR_ALL_assembly_NODE_1895_length_38525_cov_6.384014	Trubl et al., 2019
GOV_17792	Station85_MES_COMBINED_FINAL_NODE_718_length_38525_cov_3.620561	Trubl et al., 2019
GOV_17797	Station100_DCM_ALL_assembly_NODE_312_length_38523_cov_3.550354	Trubl et al., 2019
GOV_17796	Station111_MES_DO_NOT_POOL_NODE_932_length_38523_cov_8.952298	Trubl et al., 2019
GOV_17795	Station138_MES_COMBINED_FINAL_NODE_1733_length_38523_cov_6.116850	Trubl et al., 2019
GOV_17794	Station209_MES_ALL_assembly_NODE_1901_length_38523_cov_5.653400	Trubl et al., 2019
GOV_17800	Station34_SUR_ALL_assembly_NODE_347_length_38522_cov_3.825045	Trubl et al., 2019
GOV_17799	Station64_SUR_ALL_assembly_NODE_488_length_38522_cov_4.478150	Trubl et al., 2019
GOV_17798	Station82_SUR_COMBINED_FINAL_NODE_688_length_38522_cov_253.694907	Trubl et al., 2019
GOV_17803	Station206_SUR_ALL_assembly_NODE_999_length_38521_cov_3.673088	Trubl et al., 2019
GOV_17802	Station76_MES_COMBINED_FINAL_NODE_1355_length_38521_cov_12.911376	Trubl et al., 2019
GOV_17801	Station82_SUR_COMBINED_FINAL_NODE_689_length_38521_cov_7.788177	Trubl et al., 2019
GOV_17805	Station201_DCM_ALL_assembly_NODE_924_length_38520_cov_24.741141	Trubl et al., 2019
GOV_17804	Station46_SUR_ALL_assembly_NODE_322_length_38520_cov_21.266372	Trubl et al., 2019
GOV_17806	Station180_ZZZ_ALL_assembly_NODE_1345_length_38519_cov_16.202501	Trubl et al., 2019
GOV_17807	Station85_DCM_COMBINED_FINAL_NODE_644_length_38516_cov_16.849094	Trubl et al., 2019
GOV_17808	Station188_DCM_ALL_assembly_NODE_1134_length_38515_cov_9.410608	Trubl et al., 2019
GOV_17811	Station194_DCM_ALL_assembly_NODE_1019_length_38514_cov_6.056242	Trubl et al., 2019
GOV_17810	Station22_SUR_ALL_assembly_NODE_328_length_38514_cov_50.734887	Trubl et al., 2019
GOV_17809	Station68_MES_COMBINED_FINAL_NODE_1020_length_38514_cov_10.954315	Trubl et al., 2019
GOV_17813	Station122_MES_COMBINED_FINAL_NODE_1061_length_38511_cov_7.097982	Trubl et al., 2019
GOV_17812	Station206_SUR_ALL_assembly_NODE_1001_length_38511_cov_13.089895	Trubl et al., 2019
GOV_17814	Station46_SUR_ALL_assembly_NODE_323_length_38510_cov_65.794825	Trubl et al., 2019
GOV_17815	Station38_DCM_ALL_assembly_NODE_72_length_38509_cov_3.776122	Trubl et al., 2019
GOV_17817	7037.1.59410.ACACG_Malaspina_NODE_166_length_38508_cov_5.441414	Trubl et al., 2019
GOV_17816	Station175_SUR_ALL_assembly_NODE_1896_length_38508_cov_10.613450	Trubl et al., 2019
GOV_17819	Station180_SUR_ALL_assembly_NODE_2387_length_38506_cov_3.660711	Trubl et al., 2019
GOV_17818	Station189_DCM_ALL_assembly_NODE_738_length_38506_cov_53.757015	Trubl et al., 2019
GOV_17820	Station66_DCM_ALL_assembly_NODE_430_length_38505_cov_3.565306	Trubl et al., 2019
GOV_17821	Station125_MXL_ALL_assembly_NODE_475_length_38504_cov_12.039507	Trubl et al., 2019
GOV_17823	Station201_DCM_ALL_assembly_NODE_927_length_38502_cov_335.111244	Trubl et al., 2019
GOV_17822	Station58_DCM_ALL_assembly_NODE_164_length_38502_cov_8.584649	Trubl et al., 2019
GOV_17824	Station138_MES_COMBINED_FINAL_NODE_1735_length_38501_cov_4.753394	Trubl et al., 2019
GOV_17826	Station155_MES_ALL_assembly_NODE_1865_length_38500_cov_5.239069	Trubl et al., 2019
GOV_17825	Station64_MES_COMBINED_FINAL_NODE_1108_length_38500_cov_14.256314	Trubl et al., 2019
GOV_17831	Station138_MES_COMBINED_FINAL_NODE_1736_length_38499_cov_22.482442	Trubl et al., 2019
GOV_17830	Station155_MES_ALL_assembly_NODE_1866_length_38499_cov_15.483092	Trubl et al., 2019
GOV_17829	Station168_IZZ_ALL_assembly_NODE_2033_length_38499_cov_47.393429	Trubl et al., 2019
GOV_17828	Station64_MES_COMBINED_FINAL_NODE_1109_length_38499_cov_7.390360	Trubl et al., 2019
GOV_17827	Station78_DCM_ALL_assembly_NODE_328_length_38499_cov_6.636458	Trubl et al., 2019
GOV_17832	Station78_DCM_ALL_assembly_NODE_329_length_38498_cov_6.500221	Trubl et al., 2019
GOV_17833	Station56_SUR_ALL_assembly_NODE_246_length_38496_cov_4.488307	Trubl et al., 2019
GOV_17836	Station206_MES_ALL_assembly_NODE_1784_length_38490_cov_4.228672	Trubl et al., 2019
GOV_17835	Station48_SUR_ALL_assembly_NODE_90_length_38490_cov_5.702537	Trubl et al., 2019
GOV_17834	Station85_SUR_COMBINED_FINAL_NODE_754_length_38490_cov_50.762144	Trubl et al., 2019
GOV_17838	Station36_SUR_ALL_assembly_NODE_277_length_38489_cov_13.639928	Trubl et al., 2019
GOV_17837	Station68_MES_COMBINED_FINAL_NODE_1022_length_38489_cov_6.070016	Trubl et al., 2019
GOV_17839	Station209_MES_ALL_assembly_NODE_1903_length_38488_cov_3.580751	Trubl et al., 2019
GOV_17842	Station205_MES_ALL_assembly_NODE_833_length_38487_cov_27.258665	Trubl et al., 2019
GOV_17841	Station62_SUR_ALL_assembly_NODE_169_length_38487_cov_6.167595	Trubl et al., 2019
GOV_17840	Station67_SUR_ALL_assembly_NODE_386_length_38487_cov_21.844244	Trubl et al., 2019
GOV_17847	Station124_MXL_ALL_assembly_NODE_361_length_38486_cov_12.586011	Trubl et al., 2019
GOV_17846	Station124_MXL_ALL_assembly_NODE_362_length_38486_cov_7.455414	Trubl et al., 2019
GOV_17845	Station125_MXL_ALL_assembly_NODE_476_length_38486_cov_130.553069	Trubl et al., 2019
GOV_17844	Station189_DCM_ALL_assembly_NODE_739_length_38486_cov_6.159663	Trubl et al., 2019
GOV_17843	Station37_MES_COMBINED_FINAL_NODE_904_length_38486_cov_6.987640	Trubl et al., 2019
GOV_17849	Station109_DCM_ALL_assembly_NODE_175_length_38485_cov_30.013219	Trubl et al., 2019
GOV_17848	Station189_DCM_ALL_assembly_NODE_740_length_38485_cov_13.056206	Trubl et al., 2019
GOV_17850	Station34_SUR_ALL_assembly_NODE_348_length_38484_cov_4.543079	Trubl et al., 2019
GOV_17852	Station32_SUR_ALL_assembly_NODE_231_length_38483_cov_86.393307	Trubl et al., 2019
GOV_17851	Station82_DCM_COMBINED_FINAL_NODE_710_length_38483_cov_59.958129	Trubl et al., 2019
GOV_17853	Station138_DCM_ALL_assembly_NODE_96_length_38480_cov_64.951828	Trubl et al., 2019
GOV_17854	Station188_SUR_ALL_assembly_NODE_1342_length_38479_cov_18.758198	Trubl et al., 2019
GOV_17855	Station155_DCM_ALL_assembly_NODE_1502_length_38477_cov_5.207355	Trubl et al., 2019
GOV_17856	Station180_SUR_ALL_assembly_NODE_2388_length_38476_cov_2.932173	Trubl et al., 2019
GOV_17857	Station84_SUR_COMBINED_FINAL_NODE_994_length_38475_cov_12.521187	Trubl et al., 2019
GOV_17858	Station102_DCM_ALL_assembly_NODE_316_length_38472_cov_8.674831	Trubl et al., 2019
GOV_17859	Station188_SUR_ALL_assembly_NODE_1344_length_38470_cov_98.164884	Trubl et al., 2019
GOV_17862	Station100_SUR_ALL_assembly_NODE_214_length_38469_cov_5.069714	Trubl et al., 2019
GOV_17861	Station189_MES_ALL_assembly_NODE_1286_length_38469_cov_14.203676	Trubl et al., 2019
GOV_17860	Station72_DCM_ALL_assembly_NODE_250_length_38469_cov_51.611444	Trubl et al., 2019
GOV_17863	Station155_MES_ALL_assembly_NODE_1871_length_38468_cov_25.481738	Trubl et al., 2019
GOV_17865	Station122_DCM_ALL_assembly_NODE_365_length_38467_cov_27.979850	Trubl et al., 2019
GOV_17864	Station168_IZZ_ALL_assembly_NODE_2036_length_38467_cov_20.716833	Trubl et al., 2019
GOV_17866	Station158_MES_ALL_assembly_NODE_1698_length_38466_cov_7.985369	Trubl et al., 2019
GOV_17868	Station125_SUR_ALL_assembly_NODE_340_length_38465_cov_4.614840	Trubl et al., 2019
GOV_17867	Station180_SUR_ALL_assembly_NODE_2389_length_38465_cov_13.278469	Trubl et al., 2019
GOV_17870	Station180_ZZZ_ALL_assembly_NODE_1347_length_38464_cov_3.315343	Trubl et al., 2019
GOV_17869	Station64_DCM_ALL_assembly_NODE_154_length_38464_cov_15.604624	Trubl et al., 2019
GOV_17871	Station66_DCM_ALL_assembly_NODE_432_length_38462_cov_3.922592	Trubl et al., 2019
GOV_17873	Station210_SUR_ALL_assembly_NODE_2298_length_38461_cov_71.322033	Trubl et al., 2019
GOV_17872	Station67_SUR_ALL_assembly_NODE_387_length_38461_cov_19.596469	Trubl et al., 2019
GOV_17874	Station72_DCM_ALL_assembly_NODE_251_length_38459_cov_4.271222	Trubl et al., 2019
GOV_17875	Station193_SUR_ALL_assembly_NODE_760_length_38458_cov_4.750384	Trubl et al., 2019
GOV_17878	Station196_SUR_ALL_assembly_NODE_882_length_38457_cov_4.865267	Trubl et al., 2019
GOV_17877	Station209_MES_ALL_assembly_NODE_1905_length_38457_cov_16.329879	Trubl et al., 2019
GOV_17876	Station209_MES_ALL_assembly_NODE_1906_length_38457_cov_4.034373	Trubl et al., 2019
GOV_17879	Station68_MES_COMBINED_FINAL_NODE_1023_length_38456_cov_17.193901	Trubl et al., 2019
GOV_17882	Station158_MES_ALL_assembly_NODE_1699_length_38454_cov_7.761218	Trubl et al., 2019
GOV_17881	Station158_MES_ALL_assembly_NODE_1700_length_38454_cov_6.241282	Trubl et al., 2019
GOV_17880	Station168_IZZ_ALL_assembly_NODE_2042_length_38454_cov_7.167609	Trubl et al., 2019
GOV_17884	Station18_DCM_ALL_assembly_NODE_200_length_38453_cov_34.747096	Trubl et al., 2019
GOV_17883	Station42_DCM_ALL_assembly_NODE_249_length_38453_cov_23.299443	Trubl et al., 2019
GOV_17885	Station122_DCM_ALL_assembly_NODE_366_length_38452_cov_7.758367	Trubl et al., 2019
GOV_17886	Station125_MXL_ALL_assembly_NODE_477_length_38451_cov_6.292296	Trubl et al., 2019
GOV_17887	Station137_MES_DO_NOT_POOL_NODE_1352_length_38450_cov_9.845579	Trubl et al., 2019
GOV_17888	Station158_DCM_ALL_assembly_NODE_1604_length_38449_cov_9.163723	Trubl et al., 2019
GOV_17889	Station64_MES_COMBINED_FINAL_NODE_1114_length_38447_cov_30.310586	Trubl et al., 2019
GOV_17892	Station137_MES_DO_NOT_POOL_NODE_1353_length_38446_cov_5.339923	Trubl et al., 2019
GOV_17891	Station205_MES_ALL_assembly_NODE_834_length_38446_cov_10.602146	Trubl et al., 2019
GOV_17890	Station32_SUR_ALL_assembly_NODE_232_length_38446_cov_7.268032	Trubl et al., 2019
GOV_17893	Station209_MES_ALL_assembly_NODE_1908_length_38445_cov_22.009924	Trubl et al., 2019
GOV_17895	Station124_MXL_ALL_assembly_NODE_363_length_38444_cov_40.713616	Trubl et al., 2019
GOV_17894	Station37_MES_COMBINED_FINAL_NODE_906_length_38444_cov_36.958295	Trubl et al., 2019
GOV_17897	Station155_MES_ALL_assembly_NODE_1872_length_38443_cov_5.634625	Trubl et al., 2019
GOV_17896	Station34_DCM_ALL_assembly_NODE_288_length_38443_cov_4.894420	Trubl et al., 2019
GOV_17899	Station125_MXL_ALL_assembly_NODE_478_length_38442_cov_7.290880	Trubl et al., 2019
GOV_17898	Station78_MES_COMBINED_FINAL_NODE_1145_length_38442_cov_9.975200	Trubl et al., 2019
GOV_17901	Station109_SUR_ALL_assembly_NODE_386_length_38441_cov_3.242823	Trubl et al., 2019
GOV_17900	Station189_DCM_ALL_assembly_NODE_743_length_38441_cov_4.731960	Trubl et al., 2019
GOV_17902	Station189_MES_ALL_assembly_NODE_1288_length_38440_cov_3.977569	Trubl et al., 2019
GOV_17903	Station173_DCM_ALL_assembly_NODE_2044_length_38439_cov_28.028449	Trubl et al., 2019
GOV_17904	Station205_MES_ALL_assembly_NODE_836_length_38438_cov_4.283329	Trubl et al., 2019
GOV_17908	Station123_MXL_ALL_assembly_NODE_405_length_38435_cov_5.595310	Trubl et al., 2019
GOV_17907	Station168_IZZ_ALL_assembly_NODE_2046_length_38435_cov_5.699427	Trubl et al., 2019
GOV_17906	Station188_DCM_ALL_assembly_NODE_1136_length_38435_cov_206.059875	Trubl et al., 2019
GOV_17905	Station206_MES_ALL_assembly_NODE_1786_length_38435_cov_19.486608	Trubl et al., 2019
GOV_17909	Station175_SUR_ALL_assembly_NODE_1905_length_38433_cov_7.807207	Trubl et al., 2019
GOV_17911	Station201_DCM_ALL_assembly_NODE_931_length_38432_cov_34.822029	Trubl et al., 2019
GOV_17910	Station62_SUR_ALL_assembly_NODE_170_length_38432_cov_24.185528	Trubl et al., 2019
GOV_17912	Station125_MXL_ALL_assembly_NODE_479_length_38431_cov_11.502241	Trubl et al., 2019
GOV_17913	Station34_SUR_ALL_assembly_NODE_350_length_38430_cov_25.547153	Trubl et al., 2019
GOV_17914	Station158_MES_ALL_assembly_NODE_1701_length_38429_cov_3.335357	Trubl et al., 2019
GOV_17915	Station82_DCM_COMBINED_FINAL_NODE_712_length_38428_cov_163.295989	Trubl et al., 2019
GOV_17916	Station64_DCM_ALL_assembly_NODE_155_length_38427_cov_5.705332	Trubl et al., 2019
GOV_17918	Station123_SUR_ALL_assembly_NODE_248_length_38426_cov_8.192385	Trubl et al., 2019
GOV_17917	Station32_SUR_ALL_assembly_NODE_233_length_38426_cov_5.769878	Trubl et al., 2019
GOV_17919	Station158_DCM_ALL_assembly_NODE_1606_length_38425_cov_9.787568	Trubl et al., 2019
GOV_17920	Station52_DCM_ALL_assembly_NODE_163_length_38423_cov_7.895825	Trubl et al., 2019
GOV_17921	Station155_MES_ALL_assembly_NODE_1874_length_38422_cov_46.116715	Trubl et al., 2019
GOV_17922	Station155_MES_ALL_assembly_NODE_1875_length_38421_cov_20.003336	Trubl et al., 2019
GOV_17924	Station138_MES_COMBINED_FINAL_NODE_1741_length_38420_cov_7.131709	Trubl et al., 2019
GOV_17923	Station188_DCM_ALL_assembly_NODE_1137_length_38420_cov_13.907233	Trubl et al., 2019
GOV_17927	Station111_DCM_ALL_assembly_NODE_423_length_38419_cov_8.376864	Trubl et al., 2019
GOV_17926	Station18_DCM_ALL_assembly_NODE_201_length_38419_cov_2.911010	Trubl et al., 2019
GOV_17925	Station82_DCM_COMBINED_FINAL_NODE_713_length_38419_cov_14.642477	Trubl et al., 2019
GOV_17929	Station123_MXL_ALL_assembly_NODE_406_length_38418_cov_14.840289	Trubl et al., 2019
GOV_17928	Station158_MES_ALL_assembly_NODE_1702_length_38418_cov_3.033522	Trubl et al., 2019
GOV_17930	Station25_SUR_ALL_assembly_NODE_281_length_38417_cov_6.501747	Trubl et al., 2019
GOV_17931	Station78_DCM_ALL_assembly_NODE_331_length_38416_cov_10.163447	Trubl et al., 2019
GOV_17935	Station123_MXL_ALL_assembly_NODE_407_length_38415_cov_13.268900	Trubl et al., 2019
GOV_17934	Station189_MES_ALL_assembly_NODE_1289_length_38415_cov_29.841475	Trubl et al., 2019
GOV_17933	Station196_SUR_ALL_assembly_NODE_883_length_38415_cov_7.217987	Trubl et al., 2019
GOV_17932	Station82_DCM_COMBINED_FINAL_NODE_714_length_38415_cov_8.587878	Trubl et al., 2019
GOV_17937	Station158_MES_ALL_assembly_NODE_1703_length_38413_cov_17.231399	Trubl et al., 2019
GOV_17936	Station189_MES_ALL_assembly_NODE_1290_length_38413_cov_7.843840	Trubl et al., 2019
GOV_17940	Station18_DCM_ALL_assembly_NODE_202_length_38412_cov_9.247100	Trubl et al., 2019
GOV_17939	Station210_SUR_ALL_assembly_NODE_2305_length_38412_cov_36.186198	Trubl et al., 2019
GOV_17938	Station85_MES_COMBINED_FINAL_NODE_719_length_38412_cov_8.745966	Trubl et al., 2019
GOV_17941	Station206_MES_ALL_assembly_NODE_1789_length_38411_cov_16.216941	Trubl et al., 2019
GOV_17943	Station168_DCM_ALL_assembly_NODE_2015_length_38410_cov_7.529475	Trubl et al., 2019
GOV_17942	Station210_SUR_ALL_assembly_NODE_2306_length_38410_cov_14.955547	Trubl et al., 2019
GOV_17944	Station155_MES_ALL_assembly_NODE_1877_length_38408_cov_15.885641	Trubl et al., 2019
GOV_17946	Station180_ZZZ_ALL_assembly_NODE_1353_length_38407_cov_5.302800	Trubl et al., 2019
GOV_17945	Station209_MES_ALL_assembly_NODE_1913_length_38407_cov_11.941333	Trubl et al., 2019
GOV_17947	Station201_MES_ALL_assembly_NODE_1025_length_38405_cov_14.414107	Trubl et al., 2019
GOV_17949	Station68_MES_COMBINED_FINAL_NODE_1025_length_38404_cov_17.547055	Trubl et al., 2019
GOV_17948	Station85_MES_COMBINED_FINAL_NODE_720_length_38404_cov_8.748312	Trubl et al., 2019
GOV_17950	Station42_DCM_ALL_assembly_NODE_250_length_38403_cov_8.146500	Trubl et al., 2019
GOV_17951	Station23_DCM_ALL_assembly_NODE_159_length_38402_cov_7.563304	Trubl et al., 2019
GOV_17953	Station22_SUR_ALL_assembly_NODE_330_length_38401_cov_8.178402	Trubl et al., 2019
GOV_17952	Station67_SUR_ALL_assembly_NODE_388_length_38401_cov_3.284958	Trubl et al., 2019
GOV_17959	Station100_DCM_ALL_assembly_NODE_315_length_38400_cov_38.206807	Trubl et al., 2019
GOV_17958	Station111_MES_DO_NOT_POOL_NODE_933_length_38400_cov_43.072917	Trubl et al., 2019
GOV_17957	Station111_SUR_ALL_assembly_NODE_188_length_38400_cov_24.280767	Trubl et al., 2019
GOV_17956	Station122_MES_COMBINED_FINAL_NODE_1064_length_38400_cov_78.020368	Trubl et al., 2019
GOV_17955	Station124_MXL_ALL_assembly_NODE_364_length_38400_cov_30.930682	Trubl et al., 2019
GOV_17954	Station33_SUR_ALL_assembly_NODE_188_length_38400_cov_14.296075	Trubl et al., 2019
GOV_17960	Station34_DCM_ALL_assembly_NODE_289_length_38399_cov_4.570911	Trubl et al., 2019
GOV_17961	Station163_SUR_ALL_assembly_NODE_729_length_38398_cov_688.584357	Trubl et al., 2019
GOV_17962	Station189_MES_ALL_assembly_NODE_1293_length_38397_cov_30.288848	Trubl et al., 2019
GOV_17963	Station30_DCM_ALL_assembly_NODE_282_length_38396_cov_20.811951	Trubl et al., 2019
GOV_17964	Station111_MES_DO_NOT_POOL_NODE_934_length_38395_cov_8.137376	Trubl et al., 2019
GOV_17966	Station111_DCM_ALL_assembly_NODE_425_length_38393_cov_4.609500	Trubl et al., 2019
GOV_17965	Station65_DCM_ALL_assembly_NODE_430_length_38393_cov_39.937008	Trubl et al., 2019
GOV_17970	Station125_MXL_ALL_assembly_NODE_480_length_38392_cov_90.753345	Trubl et al., 2019
GOV_17969	Station155_DCM_ALL_assembly_NODE_1505_length_38392_cov_3.468999	Trubl et al., 2019
GOV_17968	Station25_SUR_ALL_assembly_NODE_282_length_38392_cov_8.808253	Trubl et al., 2019
GOV_17967	Station34_DCM_ALL_assembly_NODE_290_length_38392_cov_9.142708	Trubl et al., 2019
GOV_17972	Station168_DCM_ALL_assembly_NODE_2017_length_38391_cov_14.104236	Trubl et al., 2019
GOV_17971	Station189_DCM_ALL_assembly_NODE_745_length_38391_cov_29.548675	Trubl et al., 2019
GOV_17975	Station122_MES_COMBINED_FINAL_NODE_1066_length_38390_cov_6.292005	Trubl et al., 2019
GOV_17974	Station124_MXL_ALL_assembly_NODE_365_length_38390_cov_4.900509	Trubl et al., 2019
GOV_17973	Station76_DCM_ALL_assembly_NODE_518_length_38390_cov_4.485040	Trubl et al., 2019
GOV_17976	Station67_SUR_ALL_assembly_NODE_389_length_38389_cov_37.812855	Trubl et al., 2019
GOV_17977	Station124_MXL_ALL_assembly_NODE_366_length_38387_cov_3.075368	Trubl et al., 2019
GOV_17979	Station111_MES_COMBINED_FINAL_NODE_879_length_38385_cov_3.735064	Trubl et al., 2019
GOV_17978	Station18_SUR_ALL_assembly_NODE_576_length_38385_cov_9.088729	Trubl et al., 2019
GOV_17981	Station122_DCM_ALL_assembly_NODE_367_length_38383_cov_55.539397	Trubl et al., 2019
GOV_17980	Station65_DCM_ALL_assembly_NODE_431_length_38383_cov_11.616547	Trubl et al., 2019
GOV_17984	Station25_SUR_ALL_assembly_NODE_283_length_38381_cov_75.041617	Trubl et al., 2019
GOV_17983	Station78_MES_COMBINED_FINAL_NODE_1148_length_38381_cov_7.215519	Trubl et al., 2019
GOV_17982	Station82_DCM_COMBINED_FINAL_NODE_715_length_38381_cov_228.031963	Trubl et al., 2019
GOV_17987	Station124_SUR_ALL_assembly_NODE_278_length_38380_cov_14.497717	Trubl et al., 2019
GOV_17986	Station46_SUR_ALL_assembly_NODE_326_length_38380_cov_16.910294	Trubl et al., 2019
GOV_17985	Station58_DCM_ALL_assembly_NODE_165_length_38380_cov_6.758982	Trubl et al., 2019
GOV_17989	Station158_SUR_ALL_assembly_NODE_1954_length_38379_cov_92.326062	Trubl et al., 2019
GOV_17988	Station58_DCM_ALL_assembly_NODE_166_length_38379_cov_4.239615	Trubl et al., 2019
GOV_17990	Station168_DCM_ALL_assembly_NODE_2019_length_38378_cov_17.490671	Trubl et al., 2019
GOV_17992	Station180_SUR_ALL_assembly_NODE_2397_length_38377_cov_6.145921	Trubl et al., 2019
GOV_17991	Station38_SUR_ALL_assembly_NODE_119_length_38377_cov_4.454674	Trubl et al., 2019
GOV_17994	Station173_DCM_ALL_assembly_NODE_2050_length_38376_cov_4.227343	Trubl et al., 2019
GOV_17993	Station42_SUR_ALL_assembly_NODE_285_length_38376_cov_2.975836	Trubl et al., 2019
GOV_17997	Station175_SUR_ALL_assembly_NODE_1910_length_38375_cov_31.370799	Trubl et al., 2019
GOV_17996	Station34_SUR_ALL_assembly_NODE_351_length_38375_cov_3.634734	Trubl et al., 2019
GOV_17995	Station85_DCM_COMBINED_FINAL_NODE_649_length_38375_cov_4.622834	Trubl et al., 2019
GOV_17998	Station138_DCM_ALL_assembly_NODE_97_length_38374_cov_4.602625	Trubl et al., 2019
GOV_18002	Station122_DCM_ALL_assembly_NODE_368_length_38373_cov_31.112741	Trubl et al., 2019
GOV_18001	Station194_SUR_ALL_assembly_NODE_720_length_38373_cov_249.486586	Trubl et al., 2019
GOV_18000	Station66_DCM_ALL_assembly_NODE_434_length_38373_cov_4.847200	Trubl et al., 2019
GOV_17999	Station85_MES_COMBINED_FINAL_NODE_721_length_38373_cov_11.158855	Trubl et al., 2019
GOV_18003	Station124_MXL_ALL_assembly_NODE_367_length_38372_cov_8.466033	Trubl et al., 2019
GOV_18005	Station23_DCM_ALL_assembly_NODE_160_length_38371_cov_13.097401	Trubl et al., 2019
GOV_18004	Station42_DCM_ALL_assembly_NODE_251_length_38371_cov_4.610267	Trubl et al., 2019
GOV_18006	Station123_MXL_ALL_assembly_NODE_409_length_38370_cov_32.621767	Trubl et al., 2019
GOV_18008	Station102_MES_ALL_assembly_NODE_385_length_38369_cov_4.376990	Trubl et al., 2019
GOV_18007	Station189_DCM_ALL_assembly_NODE_747_length_38369_cov_13.475283	Trubl et al., 2019
GOV_18009	Station155_MES_ALL_assembly_NODE_1879_length_38367_cov_10.402067	Trubl et al., 2019
GOV_18014	Station123_MXL_ALL_assembly_NODE_410_length_38366_cov_58.139359	Trubl et al., 2019
GOV_18013	Station137_DCM_ALL_assembly_NODE_99_length_38366_cov_3.661298	Trubl et al., 2019
GOV_18012	Station180_ZZZ_ALL_assembly_NODE_1356_length_38366_cov_260.162982	Trubl et al., 2019
GOV_18011	Station193_SUR_ALL_assembly_NODE_761_length_38366_cov_16.712432	Trubl et al., 2019
GOV_18010	Station72_MES_ALL_assembly_NODE_448_length_38366_cov_7.244447	Trubl et al., 2019
GOV_18015	Station42_DCM_ALL_assembly_NODE_252_length_38365_cov_7.495797	Trubl et al., 2019
GOV_18017	Station125_SUR_ALL_assembly_NODE_342_length_38364_cov_43.905323	Trubl et al., 2019
GOV_18016	Station180_SUR_ALL_assembly_NODE_2398_length_38364_cov_7.889608	Trubl et al., 2019
GOV_18018	Station158_MES_ALL_assembly_NODE_1706_length_38363_cov_3.876684	Trubl et al., 2019
GOV_18020	Station33_SUR_ALL_assembly_NODE_189_length_38362_cov_4.587438	Trubl et al., 2019
GOV_18019	Station78_DCM_ALL_assembly_NODE_333_length_38362_cov_13.996867	Trubl et al., 2019
GOV_18023	Station180_SUR_ALL_assembly_NODE_2399_length_38360_cov_46.575486	Trubl et al., 2019
GOV_18022	Station37_MES_COMBINED_FINAL_NODE_909_length_38360_cov_6.888082	Trubl et al., 2019
GOV_18021	Station39_SUR_ALL_assembly_NODE_83_length_38360_cov_4.478580	Trubl et al., 2019
GOV_18024	Station100_SUR_ALL_assembly_NODE_215_length_38359_cov_13.650428	Trubl et al., 2019
GOV_18025	Station68_MES_DO_NOT_POOL_NODE_909_length_38357_cov_5.327502	Trubl et al., 2019
GOV_18027	Station100_MES_ALL_assembly_NODE_222_length_38354_cov_4.588083	Trubl et al., 2019
GOV_18026	Station64_MES_COMBINED_FINAL_NODE_1118_length_38354_cov_4.581947	Trubl et al., 2019
GOV_18029	Station205_MES_ALL_assembly_NODE_839_length_38352_cov_10.061806	Trubl et al., 2019
GOV_18028	Station39_MES_COMBINED_FINAL_NODE_909_length_38352_cov_8.563282	Trubl et al., 2019
GOV_18031	Station102_DCM_ALL_assembly_NODE_317_length_38348_cov_17.787768	Trubl et al., 2019
GOV_18030	Station210_SUR_ALL_assembly_NODE_2314_length_38348_cov_4.480036	Trubl et al., 2019
GOV_18032	Station138_SUR_ALL_assembly_NODE_101_length_38347_cov_5.787162	Trubl et al., 2019
GOV_18033	Station100_DCM_ALL_assembly_NODE_316_length_38346_cov_20.512470	Trubl et al., 2019
GOV_18034	Station209_MES_ALL_assembly_NODE_1917_length_38345_cov_131.192818	Trubl et al., 2019
GOV_18035	Station46_SUR_ALL_assembly_NODE_327_length_38344_cov_4.991381	Trubl et al., 2019
GOV_18038	Station138_MES_COMBINED_FINAL_NODE_1748_length_38342_cov_3.772926	Trubl et al., 2019
GOV_18037	Station168_SUR_ALL_assembly_NODE_1769_length_38342_cov_18.517983	Trubl et al., 2019
GOV_18036	Station68_MES_DO_NOT_POOL_NODE_910_length_38342_cov_15.652545	Trubl et al., 2019
GOV_18040	Station137_MES_COMBINED_FINAL_NODE_1361_length_38341_cov_6.723189	Trubl et al., 2019
GOV_18039	Station180_ZZZ_ALL_assembly_NODE_1357_length_38341_cov_3.429243	Trubl et al., 2019
GOV_18043	Station125_MXL_ALL_assembly_NODE_482_length_38340_cov_759.584955	Trubl et al., 2019
GOV_18042	Station125_SUR_ALL_assembly_NODE_343_length_38340_cov_3.866292	Trubl et al., 2019
GOV_18041	Station48_SUR_ALL_assembly_NODE_92_length_38340_cov_14.855505	Trubl et al., 2019
GOV_18045	Station52_SUR_ALL_assembly_NODE_147_length_38339_cov_4.466017	Trubl et al., 2019
GOV_18044	Station68_DCM_ALL_assembly_NODE_159_length_38339_cov_4.653406	Trubl et al., 2019
GOV_18046	Station78_MES_DO_NOT_POOL_NODE_945_length_38336_cov_6.439748	Trubl et al., 2019
GOV_18047	Station125_MXL_ALL_assembly_NODE_483_length_38335_cov_27.471447	Trubl et al., 2019
GOV_18048	Station201_DCM_ALL_assembly_NODE_937_length_38334_cov_5.005251	Trubl et al., 2019
GOV_18050	Station66_DCM_ALL_assembly_NODE_435_length_38333_cov_9.709833	Trubl et al., 2019
GOV_18049	Station67_SUR_ALL_assembly_NODE_390_length_38333_cov_11.846544	Trubl et al., 2019
GOV_18052	Station137_SUR_ALL_assembly_NODE_111_length_38332_cov_16.810748	Trubl et al., 2019
GOV_18051	Station180_ZZZ_ALL_assembly_NODE_1358_length_38332_cov_117.238342	Trubl et al., 2019
GOV_18053	Station123_MXL_ALL_assembly_NODE_411_length_38331_cov_149.987512	Trubl et al., 2019
GOV_18056	Station191_SUR_ALL_assembly_NODE_453_length_38330_cov_3.279399	Trubl et al., 2019
GOV_18055	Station37_MES_COMBINED_FINAL_NODE_912_length_38330_cov_6.530634	Trubl et al., 2019
GOV_18054	Station68_MES_DO_NOT_POOL_NODE_911_length_38330_cov_5.425813	Trubl et al., 2019
GOV_18058	Station125_MXL_ALL_assembly_NODE_485_length_38327_cov_3.540813	Trubl et al., 2019
GOV_18057	Station78_MES_COMBINED_FINAL_NODE_1149_length_38327_cov_6.370480	Trubl et al., 2019
GOV_18060	Station210_MES_ALL_assembly_NODE_1393_length_38326_cov_3.097593	Trubl et al., 2019
GOV_18059	Station34_SUR_ALL_assembly_NODE_352_length_38326_cov_14.338768	Trubl et al., 2019
GOV_18063	Station111_MES_COMBINED_FINAL_NODE_880_length_38325_cov_7.913039	Trubl et al., 2019
GOV_18062	Station206_MES_ALL_assembly_NODE_1797_length_38325_cov_3.716880	Trubl et al., 2019
GOV_18061	Station72_MES_ALL_assembly_NODE_449_length_38325_cov_5.846825	Trubl et al., 2019
GOV_18065	Station100_DCM_ALL_assembly_NODE_317_length_38324_cov_6.282108	Trubl et al., 2019
GOV_18064	Station102_DCM_ALL_assembly_NODE_318_length_38324_cov_3.858266	Trubl et al., 2019
GOV_18066	Station155_DCM_ALL_assembly_NODE_1509_length_38322_cov_17.718008	Trubl et al., 2019
GOV_18070	Station102_MES_ALL_assembly_NODE_386_length_38321_cov_7.702922	Trubl et al., 2019
GOV_18069	Station52_DCM_ALL_assembly_NODE_164_length_38321_cov_4.608373	Trubl et al., 2019
GOV_18068	Station56_SUR_ALL_assembly_NODE_248_length_38321_cov_3.475252	Trubl et al., 2019
GOV_18067	Station82_DCM_COMBINED_FINAL_NODE_719_length_38321_cov_13.928971	Trubl et al., 2019
GOV_18073	Station155_DCM_ALL_assembly_NODE_1511_length_38319_cov_14.147083	Trubl et al., 2019
GOV_18072	Station205_MES_ALL_assembly_NODE_840_length_38319_cov_8.703324	Trubl et al., 2019
GOV_18071	Station85_DCM_COMBINED_FINAL_NODE_652_length_38319_cov_14.185788	Trubl et al., 2019
GOV_18075	Station158_MES_ALL_assembly_NODE_1708_length_38318_cov_28.793534	Trubl et al., 2019
GOV_18074	Station64_SUR_ALL_assembly_NODE_491_length_38318_cov_8.032773	Trubl et al., 2019
GOV_18076	Station66_DCM_ALL_assembly_NODE_436_length_38317_cov_5.624902	Trubl et al., 2019
GOV_18077	Station85_SUR_COMBINED_FINAL_NODE_758_length_38315_cov_5.492028	Trubl et al., 2019
GOV_18080	Station23_DCM_ALL_assembly_NODE_161_length_38313_cov_24.534476	Trubl et al., 2019
GOV_18079	Station64_SUR_ALL_assembly_NODE_492_length_38313_cov_6.894558	Trubl et al., 2019
GOV_18078	Station67_SUR_ALL_assembly_NODE_392_length_38313_cov_6.156203	Trubl et al., 2019
GOV_18084	Station196_SUR_ALL_assembly_NODE_888_length_38312_cov_5.788718	Trubl et al., 2019
GOV_18083	Station210_SUR_ALL_assembly_NODE_2318_length_38312_cov_42.399299	Trubl et al., 2019
GOV_18082	Station64_SUR_ALL_assembly_NODE_493_length_38312_cov_5.135609	Trubl et al., 2019
GOV_18081	Station68_MES_DO_NOT_POOL_NODE_913_length_38312_cov_29.533183	Trubl et al., 2019
GOV_18085	Station68_DCM_ALL_assembly_NODE_160_length_38311_cov_6.701642	Trubl et al., 2019
GOV_18087	Station194_DCM_ALL_assembly_NODE_1027_length_38310_cov_12.809541	Trubl et al., 2019
GOV_18086	Station34_DCM_ALL_assembly_NODE_292_length_38310_cov_6.459757	Trubl et al., 2019
GOV_18088	Station34_SUR_ALL_assembly_NODE_353_length_38309_cov_4.637999	Trubl et al., 2019
GOV_18089	Station109_DCM_ALL_assembly_NODE_176_length_38308_cov_11.304813	Trubl et al., 2019
GOV_18090	Station48_SUR_ALL_assembly_NODE_93_length_38306_cov_5.820711	Trubl et al., 2019
GOV_18093	Station123_SUR_ALL_assembly_NODE_250_length_38305_cov_11.552497	Trubl et al., 2019
GOV_18092	Station210_MES_ALL_assembly_NODE_1395_length_38305_cov_10.350876	Trubl et al., 2019
GOV_18091	Station70_SUR_ALL_assembly_NODE_434_length_38305_cov_3.342039	Trubl et al., 2019
GOV_18094	Station193_SUR_ALL_assembly_NODE_762_length_38300_cov_5.299412	Trubl et al., 2019
GOV_18095	Station68_MES_COMBINED_FINAL_NODE_1032_length_38299_cov_31.862724	Trubl et al., 2019
GOV_18097	Station102_MES_ALL_assembly_NODE_389_length_38298_cov_9.037628	Trubl et al., 2019
GOV_18096	Station39_MES_COMBINED_FINAL_NODE_911_length_38298_cov_53.441440	Trubl et al., 2019
GOV_18099	Station155_MES_ALL_assembly_NODE_1885_length_38297_cov_5.229407	Trubl et al., 2019
GOV_18098	Station58_DCM_ALL_assembly_NODE_167_length_38297_cov_5.225903	Trubl et al., 2019
GOV_18100	Station18_SUR_ALL_assembly_NODE_579_length_38296_cov_50.099579	Trubl et al., 2019
GOV_18101	Station68_MES_COMBINED_FINAL_NODE_1033_length_38293_cov_8.179769	Trubl et al., 2019
GOV_18102	Station85_DCM_COMBINED_FINAL_NODE_654_length_38290_cov_45.732810	Trubl et al., 2019
GOV_18103	Station137_MES_DO_NOT_POOL_NODE_1365_length_38289_cov_11.843621	Trubl et al., 2019
GOV_18105	Station155_MES_ALL_assembly_NODE_1887_length_38288_cov_5.163079	Trubl et al., 2019
GOV_18104	Station210_SUR_ALL_assembly_NODE_2322_length_38288_cov_5.654435	Trubl et al., 2019
GOV_18108	Station100_DCM_ALL_assembly_NODE_318_length_38287_cov_24.669936	Trubl et al., 2019
GOV_18107	Station125_MXL_ALL_assembly_NODE_486_length_38287_cov_87.321249	Trubl et al., 2019
GOV_18106	Station68_MES_COMBINED_FINAL_NODE_1034_length_38287_cov_10.520794	Trubl et al., 2019
GOV_18109	Station189_MES_ALL_assembly_NODE_1297_length_38286_cov_5.077869	Trubl et al., 2019
GOV_18111	Station155_MES_ALL_assembly_NODE_1888_length_38285_cov_3.640309	Trubl et al., 2019
GOV_18110	Station205_MES_ALL_assembly_NODE_842_length_38285_cov_5.290453	Trubl et al., 2019
GOV_18114	Station125_SUR_ALL_assembly_NODE_345_length_38284_cov_9.485652	Trubl et al., 2019
GOV_18113	Station36_DCM_ALL_assembly_NODE_113_length_38284_cov_16.965262	Trubl et al., 2019
GOV_18112	Station37_MES_COMBINED_FINAL_NODE_913_length_38284_cov_7.899370	Trubl et al., 2019
GOV_18117	Station122_SUR_ALL_assembly_NODE_250_length_38283_cov_52.149053	Trubl et al., 2019
GOV_18116	Station137_MES_COMBINED_FINAL_NODE_1364_length_38283_cov_10.761091	Trubl et al., 2019
GOV_18115	Station180_SUR_ALL_assembly_NODE_2401_length_38283_cov_4.271633	Trubl et al., 2019
GOV_18119	Station137_MES_COMBINED_FINAL_NODE_1365_length_38281_cov_10.263590	Trubl et al., 2019
GOV_18118	Station34_SUR_ALL_assembly_NODE_354_length_38281_cov_60.872338	Trubl et al., 2019
GOV_18122	Station193_SUR_ALL_assembly_NODE_764_length_38279_cov_32.924733	Trubl et al., 2019
GOV_18121	Station39_MES_COMBINED_FINAL_NODE_912_length_38279_cov_18.179364	Trubl et al., 2019
GOV_18120	Station72_MES_ALL_assembly_NODE_450_length_38279_cov_4.972138	Trubl et al., 2019
GOV_18123	Station180_SUR_ALL_assembly_NODE_2402_length_38278_cov_20.660676	Trubl et al., 2019
GOV_18126	Station155_MES_ALL_assembly_NODE_1890_length_38277_cov_15.212208	Trubl et al., 2019
GOV_18125	Station180_ZZZ_ALL_assembly_NODE_1361_length_38277_cov_7.572471	Trubl et al., 2019
GOV_18124	Station193_SUR_ALL_assembly_NODE_765_length_38277_cov_12.060332	Trubl et al., 2019
GOV_18127	Station188_SUR_ALL_assembly_NODE_1354_length_38276_cov_7.269171	Trubl et al., 2019
GOV_18128	Station124_SUR_ALL_assembly_NODE_280_length_38274_cov_39.897041	Trubl et al., 2019
GOV_18132	Station100_MES_ALL_assembly_NODE_223_length_38273_cov_8.627034	Trubl et al., 2019
GOV_18131	Station62_SUR_ALL_assembly_NODE_172_length_38273_cov_3.932493	Trubl et al., 2019
GOV_18130	Station64_MES_COMBINED_FINAL_NODE_1119_length_38273_cov_63.698493	Trubl et al., 2019
GOV_18129	Station68_DCM_ALL_assembly_NODE_161_length_38273_cov_16.496389	Trubl et al., 2019
GOV_18133	Station210_MES_ALL_assembly_NODE_1400_length_38272_cov_3.807154	Trubl et al., 2019
GOV_18138	Station100_DCM_ALL_assembly_NODE_319_length_38271_cov_53.964596	Trubl et al., 2019
GOV_18137	Station100_SUR_ALL_assembly_NODE_216_length_38271_cov_22.517323	Trubl et al., 2019
GOV_18136	Station158_MES_ALL_assembly_NODE_1709_length_38271_cov_429.802439	Trubl et al., 2019
GOV_18135	Station39_MES_COMBINED_FINAL_NODE_913_length_38271_cov_19.322875	Trubl et al., 2019
GOV_18134	Station68_MES_COMBINED_FINAL_NODE_1035_length_38271_cov_10.053276	Trubl et al., 2019
GOV_18139	Station100_DCM_ALL_assembly_NODE_320_length_38270_cov_166.582049	Trubl et al., 2019
GOV_18140	Station67_SUR_ALL_assembly_NODE_393_length_38269_cov_6.494505	Trubl et al., 2019
GOV_18141	Station102_SUR_ALL_assembly_NODE_311_length_38268_cov_6.836260	Trubl et al., 2019
GOV_18142	Station56_MES_COMBINED_FINAL_NODE_899_length_38266_cov_8.646280	Trubl et al., 2019
GOV_18144	Station209_MES_ALL_assembly_NODE_1922_length_38264_cov_3.279070	Trubl et al., 2019
GOV_18143	Station42_DCM_ALL_assembly_NODE_254_length_38264_cov_13.532833	Trubl et al., 2019
GOV_18146	Station33_SUR_ALL_assembly_NODE_191_length_38263_cov_9.873770	Trubl et al., 2019
GOV_18145	Station67_SUR_ALL_assembly_NODE_394_length_38263_cov_14.352047	Trubl et al., 2019
GOV_18148	Station206_MES_ALL_assembly_NODE_1801_length_38262_cov_23.521894	Trubl et al., 2019
GOV_18147	Station36_DCM_ALL_assembly_NODE_114_length_38262_cov_68.613500	Trubl et al., 2019
GOV_18149	Station210_SUR_ALL_assembly_NODE_2324_length_38261_cov_5.434068	Trubl et al., 2019
GOV_18151	Station201_DCM_ALL_assembly_NODE_941_length_38260_cov_7.830205	Trubl et al., 2019
GOV_18150	Station66_DCM_ALL_assembly_NODE_437_length_38260_cov_4.635257	Trubl et al., 2019
GOV_18152	Station122_DCM_ALL_assembly_NODE_371_length_38259_cov_9.597869	Trubl et al., 2019
GOV_18155	Station102_DCM_ALL_assembly_NODE_319_length_38257_cov_10.246375	Trubl et al., 2019
GOV_18154	Station39_MES_COMBINED_FINAL_NODE_914_length_38257_cov_12.808151	Trubl et al., 2019
GOV_18153	Station78_MES_DO_NOT_POOL_NODE_949_length_38257_cov_7.168839	Trubl et al., 2019
GOV_18157	Station206_SUR_ALL_assembly_NODE_1009_length_38255_cov_42.245262	Trubl et al., 2019
GOV_18156	Station42_DCM_ALL_assembly_NODE_255_length_38255_cov_12.242592	Trubl et al., 2019
GOV_18160	Station124_MXL_ALL_assembly_NODE_369_length_38254_cov_8.521035	Trubl et al., 2019
GOV_18159	Station158_DCM_ALL_assembly_NODE_1613_length_38254_cov_4.743213	Trubl et al., 2019
GOV_18158	Station38_DCM_ALL_assembly_NODE_76_length_38254_cov_18.094374	Trubl et al., 2019
GOV_18161	Station124_MXL_ALL_assembly_NODE_370_length_38253_cov_3.743023	Trubl et al., 2019
GOV_18162	Station155_DCM_ALL_assembly_NODE_1513_length_38251_cov_25.145513	Trubl et al., 2019
GOV_18163	Station64_SUR_ALL_assembly_NODE_494_length_38250_cov_5.044875	Trubl et al., 2019
GOV_18165	Station62_SUR_ALL_assembly_NODE_173_length_38249_cov_34.800361	Trubl et al., 2019
GOV_18164	Station85_DCM_COMBINED_FINAL_NODE_656_length_38249_cov_143.527596	Trubl et al., 2019
GOV_18166	Station42_SUR_ALL_assembly_NODE_287_length_38248_cov_4.621423	Trubl et al., 2019
GOV_18167	Station111_MES_DO_NOT_POOL_NODE_937_length_38247_cov_5.092768	Trubl et al., 2019
GOV_18170	Station123_SUR_ALL_assembly_NODE_252_length_38246_cov_4.758399	Trubl et al., 2019
GOV_18169	Station201_SUR_ALL_assembly_NODE_1080_length_38246_cov_274.175041	Trubl et al., 2019
GOV_18168	Station58_DCM_ALL_assembly_NODE_168_length_38246_cov_7.365976	Trubl et al., 2019
GOV_18172	Station56_SUR_ALL_assembly_NODE_249_length_38245_cov_11.024430	Trubl et al., 2019
GOV_18171	Station64_DCM_ALL_assembly_NODE_156_length_38245_cov_15.289159	Trubl et al., 2019
GOV_18175	Station111_MES_DO_NOT_POOL_NODE_938_length_38244_cov_12.070649	Trubl et al., 2019
GOV_18174	Station125_MXL_ALL_assembly_NODE_487_length_38244_cov_4.584357	Trubl et al., 2019
GOV_18173	Station78_MES_DO_NOT_POOL_NODE_950_length_38244_cov_5.781429	Trubl et al., 2019
GOV_18176	Station66_DCM_ALL_assembly_NODE_438_length_38243_cov_6.428250	Trubl et al., 2019
GOV_18177	Station72_DCM_ALL_assembly_NODE_252_length_38242_cov_13.322335	Trubl et al., 2019
GOV_18180	Station155_MES_ALL_assembly_NODE_1892_length_38241_cov_39.255198	Trubl et al., 2019
GOV_18179	Station209_SUR_ALL_assembly_NODE_1514_length_38241_cov_76.583015	Trubl et al., 2019
GOV_18178	Station42_DCM_ALL_assembly_NODE_256_length_38241_cov_12.400068	Trubl et al., 2019
GOV_18182	Station100_DCM_ALL_assembly_NODE_321_length_38240_cov_3.919497	Trubl et al., 2019
GOV_18181	Station155_DCM_ALL_assembly_NODE_1515_length_38240_cov_66.030745	Trubl et al., 2019
GOV_18186	Station155_MES_ALL_assembly_NODE_1894_length_38238_cov_7.714637	Trubl et al., 2019
GOV_18185	Station201_MES_ALL_assembly_NODE_1032_length_38238_cov_9.712018	Trubl et al., 2019
GOV_18184	Station201_SUR_ALL_assembly_NODE_1083_length_38238_cov_14.848493	Trubl et al., 2019
GOV_18183	Station76_MES_COMBINED_FINAL_NODE_1368_length_38238_cov_6.503103	Trubl et al., 2019
GOV_18189	Station102_SUR_ALL_assembly_NODE_312_length_38237_cov_4.993610	Trubl et al., 2019
GOV_18188	Station210_MES_ALL_assembly_NODE_1402_length_38237_cov_21.356608	Trubl et al., 2019
GOV_18187	Station78_SUR_ALL_assembly_NODE_253_length_38237_cov_9.669583	Trubl et al., 2019
GOV_18190	Station111_MES_COMBINED_FINAL_NODE_882_length_38234_cov_5.513057	Trubl et al., 2019
GOV_18191	Station188_DCM_ALL_assembly_NODE_1142_length_38233_cov_4.274399	Trubl et al., 2019
GOV_18193	Station180_ZZZ_ALL_assembly_NODE_1363_length_38232_cov_52.535139	Trubl et al., 2019
GOV_18192	Station46_SUR_ALL_assembly_NODE_328_length_38232_cov_7.531603	Trubl et al., 2019
GOV_18196	Station205_SUR_ALL_assembly_NODE_733_length_38230_cov_26.633294	Trubl et al., 2019
GOV_18195	Station210_MES_ALL_assembly_NODE_1404_length_38230_cov_3.489587	Trubl et al., 2019
GOV_18194	Station68_MES_DO_NOT_POOL_NODE_914_length_38230_cov_34.475180	Trubl et al., 2019
GOV_18197	Station39_MES_COMBINED_FINAL_NODE_916_length_38229_cov_5.592707	Trubl et al., 2019
GOV_18199	Station122_DCM_ALL_assembly_NODE_372_length_38228_cov_65.385168	Trubl et al., 2019
GOV_18198	Station78_DCM_ALL_assembly_NODE_335_length_38228_cov_10.118801	Trubl et al., 2019
GOV_18202	Station206_MES_ALL_assembly_NODE_1804_length_38226_cov_9.309161	Trubl et al., 2019
GOV_18201	Station78_DCM_ALL_assembly_NODE_336_length_38226_cov_33.354353	Trubl et al., 2019
GOV_18200	Station85_MES_COMBINED_FINAL_NODE_724_length_38226_cov_3.971628	Trubl et al., 2019
GOV_18204	Station52_SUR_ALL_assembly_NODE_149_length_38223_cov_22.925828	Trubl et al., 2019
GOV_18203	Station72_DCM_ALL_assembly_NODE_253_length_38223_cov_5.900126	Trubl et al., 2019
GOV_18205	Station72_DCM_ALL_assembly_NODE_254_length_38222_cov_5.376320	Trubl et al., 2019
GOV_18207	Station175_SUR_ALL_assembly_NODE_1920_length_38221_cov_4.201986	Trubl et al., 2019
GOV_18206	Station201_DCM_ALL_assembly_NODE_946_length_38221_cov_8.831892	Trubl et al., 2019
GOV_18209	Station206_MES_ALL_assembly_NODE_1805_length_38220_cov_11.795284	Trubl et al., 2019
GOV_18208	Station85_MES_COMBINED_FINAL_NODE_725_length_38220_cov_15.304284	Trubl et al., 2019
GOV_18210	Station78_DCM_ALL_assembly_NODE_337_length_38219_cov_9.529321	Trubl et al., 2019
GOV_18211	Station64_DCM_ALL_assembly_NODE_158_length_38218_cov_5.457826	Trubl et al., 2019
GOV_18212	Station32_SUR_ALL_assembly_NODE_235_length_38213_cov_7.256853	Trubl et al., 2019
GOV_18213	Station173_DCM_ALL_assembly_NODE_2062_length_38212_cov_13.592683	Trubl et al., 2019
GOV_18214	Station111_MES_DO_NOT_POOL_NODE_939_length_38211_cov_15.365552	Trubl et al., 2019
GOV_18216	Station168_IZZ_ALL_assembly_NODE_2064_length_38210_cov_17.815332	Trubl et al., 2019
GOV_18215	Station188_DCM_ALL_assembly_NODE_1145_length_38210_cov_70.508950	Trubl et al., 2019
GOV_18218	Station122_DCM_ALL_assembly_NODE_373_length_38209_cov_7.711904	Trubl et al., 2019
GOV_18217	Station64_DCM_ALL_assembly_NODE_159_length_38209_cov_4.446008	Trubl et al., 2019
GOV_18219	Station180_SUR_ALL_assembly_NODE_2406_length_38208_cov_9.334731	Trubl et al., 2019
GOV_18220	Station76_DCM_ALL_assembly_NODE_521_length_38207_cov_20.700330	Trubl et al., 2019
GOV_18224	Station168_SUR_ALL_assembly_NODE_1779_length_38204_cov_23.049071	Trubl et al., 2019
GOV_18223	Station39_SUR_ALL_assembly_NODE_84_length_38204_cov_6.752628	Trubl et al., 2019
GOV_18222	Station41_DCM_ALL_assembly_NODE_157_length_38204_cov_14.568848	Trubl et al., 2019
GOV_18221	Station62_SUR_ALL_assembly_NODE_174_length_38204_cov_9.830612	Trubl et al., 2019
GOV_18227	Station194_DCM_ALL_assembly_NODE_1030_length_38203_cov_15.530015	Trubl et al., 2019
GOV_18226	Station194_SUR_ALL_assembly_NODE_722_length_38203_cov_6.562598	Trubl et al., 2019
GOV_18225	Station85_SUR_COMBINED_FINAL_NODE_760_length_38203_cov_39.246487	Trubl et al., 2019
GOV_18228	Station78_MES_DO_NOT_POOL_NODE_952_length_38202_cov_7.685611	Trubl et al., 2019
GOV_18230	Station138_DCM_ALL_assembly_NODE_98_length_38201_cov_3.467153	Trubl et al., 2019
GOV_18229	Station62_SUR_ALL_assembly_NODE_175_length_38201_cov_7.289677	Trubl et al., 2019
GOV_18233	Station124_SUR_ALL_assembly_NODE_281_length_38200_cov_76.039769	Trubl et al., 2019
GOV_18232	Station62_SUR_ALL_assembly_NODE_176_length_38200_cov_4.168934	Trubl et al., 2019
GOV_18231	Station67_SUR_ALL_assembly_NODE_396_length_38200_cov_5.927671	Trubl et al., 2019
GOV_18235	Station158_MES_ALL_assembly_NODE_1711_length_38199_cov_26.162673	Trubl et al., 2019
GOV_18234	Station72_DCM_ALL_assembly_NODE_255_length_38199_cov_5.720087	Trubl et al., 2019
GOV_18236	Station42_DCM_ALL_assembly_NODE_257_length_38197_cov_84.096115	Trubl et al., 2019
GOV_18238	Station123_SUR_ALL_assembly_NODE_254_length_38195_cov_46.419691	Trubl et al., 2019
GOV_18237	Station85_MES_COMBINED_FINAL_NODE_726_length_38195_cov_3.571972	Trubl et al., 2019
GOV_18239	Station155_MES_ALL_assembly_NODE_1897_length_38193_cov_6.567361	Trubl et al., 2019
GOV_18240	Station209_SUR_ALL_assembly_NODE_1521_length_38192_cov_18.412067	Trubl et al., 2019
GOV_18243	Station138_DCM_ALL_assembly_NODE_99_length_38191_cov_7.453902	Trubl et al., 2019
GOV_18242	Station175_ZZZ_ALL_assembly_NODE_1108_length_38191_cov_25.775488	Trubl et al., 2019
GOV_18241	Station201_DCM_ALL_assembly_NODE_947_length_38191_cov_4.360761	Trubl et al., 2019
GOV_18248	Station189_MES_ALL_assembly_NODE_1302_length_38186_cov_24.714012	Trubl et al., 2019
GOV_18247	Station189_MES_ALL_assembly_NODE_1303_length_38186_cov_8.719336	Trubl et al., 2019
GOV_18246	Station48_SUR_ALL_assembly_NODE_94_length_38186_cov_10.477853	Trubl et al., 2019
GOV_18244	Station78_MES_DO_NOT_POOL_NODE_953_length_38186_cov_8.761375	Trubl et al., 2019
GOV_18252	Station111_MES_COMBINED_FINAL_NODE_883_length_38185_cov_11.499633	Trubl et al., 2019
GOV_18251	Station168_IZZ_ALL_assembly_NODE_2066_length_38185_cov_5.316522	Trubl et al., 2019
GOV_18250	Station175_SUR_ALL_assembly_NODE_1923_length_38185_cov_9.846577	Trubl et al., 2019
GOV_18249	Station64_DCM_ALL_assembly_NODE_160_length_38185_cov_7.586284	Trubl et al., 2019
GOV_18253	Station124_MXL_ALL_assembly_NODE_373_length_38183_cov_5.168092	Trubl et al., 2019
GOV_18254	Station65_DCM_ALL_assembly_NODE_435_length_38180_cov_45.680472	Trubl et al., 2019
GOV_18255	Station138_DCM_ALL_assembly_NODE_100_length_38179_cov_5.981350	Trubl et al., 2019
GOV_18257	Station196_SUR_ALL_assembly_NODE_892_length_38178_cov_15.778428	Trubl et al., 2019
GOV_18256	Station56_SUR_ALL_assembly_NODE_250_length_38178_cov_6.637804	Trubl et al., 2019
GOV_18259	Station23_DCM_ALL_assembly_NODE_164_length_38177_cov_16.932664	Trubl et al., 2019
GOV_18258	Station76_DCM_ALL_assembly_NODE_523_length_38177_cov_7.594906	Trubl et al., 2019
GOV_18260	Station85_MES_COMBINED_FINAL_NODE_728_length_38176_cov_10.651216	Trubl et al., 2019
GOV_18261	Station196_SUR_ALL_assembly_NODE_893_length_38175_cov_13.535047	Trubl et al., 2019
GOV_18262	Station65_SUR_ALL_assembly_NODE_328_length_38174_cov_4.694483	Trubl et al., 2019
GOV_18263	Station64_DCM_ALL_assembly_NODE_161_length_38173_cov_4.137730	Trubl et al., 2019
GOV_18264	Station76_DCM_ALL_assembly_NODE_524_length_38172_cov_11.458221	Trubl et al., 2019
GOV_18267	Station163_MES_ALL_assembly_NODE_583_length_38171_cov_8.349591	Trubl et al., 2019
GOV_18266	Station175_SUR_ALL_assembly_NODE_1924_length_38171_cov_6.244018	Trubl et al., 2019
GOV_18265	Station22_SUR_ALL_assembly_NODE_333_length_38171_cov_85.531299	Trubl et al., 2019
GOV_18268	Station163_SUR_ALL_assembly_NODE_736_length_38170_cov_8.102007	Trubl et al., 2019
GOV_18269	Station85_MES_COMBINED_FINAL_NODE_729_length_38169_cov_14.027470	Trubl et al., 2019
GOV_18271	Station78_MES_COMBINED_FINAL_NODE_1152_length_38168_cov_8.703251	Trubl et al., 2019
GOV_18270	Station85_MES_COMBINED_FINAL_NODE_730_length_38168_cov_6.040013	Trubl et al., 2019
GOV_18274	Station180_ZZZ_ALL_assembly_NODE_1367_length_38167_cov_22.994149	Trubl et al., 2019
GOV_18273	Station41_DCM_ALL_assembly_NODE_158_length_38167_cov_23.289122	Trubl et al., 2019
GOV_18272	Station85_MES_COMBINED_FINAL_NODE_731_length_38167_cov_9.993572	Trubl et al., 2019
GOV_18277	Station155_DCM_ALL_assembly_NODE_1519_length_38166_cov_8.142006	Trubl et al., 2019
GOV_18276	Station34_DCM_ALL_assembly_NODE_294_length_38166_cov_21.314188	Trubl et al., 2019
GOV_18275	Station67_SUR_ALL_assembly_NODE_397_length_38166_cov_4.702527	Trubl et al., 2019
GOV_18278	Station168_IZZ_ALL_assembly_NODE_2068_length_38165_cov_38.699528	Trubl et al., 2019
GOV_18281	Station111_DCM_ALL_assembly_NODE_428_length_38164_cov_4.946784	Trubl et al., 2019
GOV_18280	Station155_MES_ALL_assembly_NODE_1901_length_38164_cov_3.350547	Trubl et al., 2019
GOV_18279	Station189_MES_ALL_assembly_NODE_1304_length_38164_cov_5.053662	Trubl et al., 2019
GOV_18282	Station189_MES_ALL_assembly_NODE_1305_length_38163_cov_4.320982	Trubl et al., 2019
GOV_18284	Station124_SUR_ALL_assembly_NODE_282_length_38162_cov_4.468418	Trubl et al., 2019
GOV_18283	Station72_DCM_ALL_assembly_NODE_257_length_38162_cov_20.334899	Trubl et al., 2019
GOV_18286	Station111_SUR_ALL_assembly_NODE_191_length_38160_cov_4.015510	Trubl et al., 2019
GOV_18285	Station180_ZZZ_ALL_assembly_NODE_1368_length_38160_cov_3.300695	Trubl et al., 2019
GOV_18287	Station210_SUR_ALL_assembly_NODE_2335_length_38159_cov_6.887807	Trubl et al., 2019
GOV_18288	Station78_MES_DO_NOT_POOL_NODE_955_length_38158_cov_8.730940	Trubl et al., 2019
GOV_18291	Station123_SUR_ALL_assembly_NODE_255_length_38156_cov_23.203459	Trubl et al., 2019
GOV_18290	Station189_MES_ALL_assembly_NODE_1306_length_38156_cov_3.897798	Trubl et al., 2019
GOV_18289	Station194_DCM_ALL_assembly_NODE_1033_length_38156_cov_3.271358	Trubl et al., 2019
GOV_18292	Station22_SUR_ALL_assembly_NODE_334_length_38155_cov_27.954829	Trubl et al., 2019
GOV_18295	Station123_SUR_ALL_assembly_NODE_256_length_38154_cov_17.747369	Trubl et al., 2019
GOV_18294	Station155_MES_ALL_assembly_NODE_1902_length_38154_cov_41.216751	Trubl et al., 2019
GOV_18293	Station210_SUR_ALL_assembly_NODE_2336_length_38154_cov_3.481246	Trubl et al., 2019
GOV_18296	Station72_DCM_ALL_assembly_NODE_258_length_38153_cov_3.219329	Trubl et al., 2019
GOV_18297	Station125_SUR_ALL_assembly_NODE_350_length_38152_cov_84.690947	Trubl et al., 2019
GOV_18299	Station137_SUR_ALL_assembly_NODE_112_length_38151_cov_6.664164	Trubl et al., 2019
GOV_18298	Station189_DCM_ALL_assembly_NODE_756_length_38151_cov_8.598567	Trubl et al., 2019
GOV_18303	Station102_SUR_ALL_assembly_NODE_313_length_38150_cov_3.614648	Trubl et al., 2019
GOV_18302	Station111_DCM_ALL_assembly_NODE_429_length_38150_cov_14.509437	Trubl et al., 2019
GOV_18301	Station138_DCM_ALL_assembly_NODE_101_length_38150_cov_6.297861	Trubl et al., 2019
GOV_18300	Station84_SUR_COMBINED_FINAL_NODE_1002_length_38150_cov_72.177057	Trubl et al., 2019
GOV_18304	Station109_DCM_ALL_assembly_NODE_177_length_38149_cov_15.128445	Trubl et al., 2019
GOV_18305	Station76_DCM_ALL_assembly_NODE_526_length_38148_cov_16.945581	Trubl et al., 2019
GOV_18307	Station188_DCM_ALL_assembly_NODE_1149_length_38147_cov_10.407802	Trubl et al., 2019
GOV_18306	Station188_SUR_ALL_assembly_NODE_1360_length_38147_cov_15.443846	Trubl et al., 2019
GOV_18308	Station138_MES_COMBINED_FINAL_NODE_1763_length_38146_cov_4.051456	Trubl et al., 2019
GOV_18309	Station137_SUR_ALL_assembly_NODE_113_length_38145_cov_3.907325	Trubl et al., 2019
GOV_18310	Station22_SUR_ALL_assembly_NODE_335_length_38144_cov_15.267137	Trubl et al., 2019
GOV_18314	Station158_DCM_ALL_assembly_NODE_1620_length_38143_cov_3.759110	Trubl et al., 2019
GOV_18313	Station196_SUR_ALL_assembly_NODE_895_length_38143_cov_31.094807	Trubl et al., 2019
GOV_18312	Station34_SUR_ALL_assembly_NODE_355_length_38143_cov_7.621981	Trubl et al., 2019
GOV_18311	Station37_MES_COMBINED_FINAL_NODE_914_length_38143_cov_33.103838	Trubl et al., 2019
GOV_18315	Station22_SUR_ALL_assembly_NODE_336_length_38142_cov_13.940610	Trubl et al., 2019
GOV_18319	Station180_SUR_ALL_assembly_NODE_2407_length_38141_cov_10.441133	Trubl et al., 2019
GOV_18318	Station180_ZZZ_ALL_assembly_NODE_1369_length_38141_cov_17.792627	Trubl et al., 2019
GOV_18317	Station34_SUR_ALL_assembly_NODE_356_length_38141_cov_46.400200	Trubl et al., 2019
GOV_18316	Station64_MES_COMBINED_FINAL_NODE_1123_length_38141_cov_6.354225	Trubl et al., 2019
GOV_18320	Station155_DCM_ALL_assembly_NODE_1520_length_38140_cov_13.640672	Trubl et al., 2019
GOV_18322	Station155_MES_ALL_assembly_NODE_1904_length_38139_cov_3.994959	Trubl et al., 2019
GOV_18321	Station205_MES_ALL_assembly_NODE_845_length_38139_cov_10.171778	Trubl et al., 2019
GOV_18324	Station188_DCM_ALL_assembly_NODE_1150_length_38138_cov_5.102067	Trubl et al., 2019
GOV_18323	Station208_SUR_ALL_assembly_NODE_799_length_38138_cov_24.189034	Trubl et al., 2019
GOV_18325	Station124_SUR_ALL_assembly_NODE_285_length_38137_cov_17.978809	Trubl et al., 2019
GOV_18326	Station155_DCM_ALL_assembly_NODE_1521_length_38136_cov_6.115071	Trubl et al., 2019
GOV_18329	Station180_SUR_ALL_assembly_NODE_2408_length_38135_cov_7.668671	Trubl et al., 2019
GOV_18328	Station23_DCM_ALL_assembly_NODE_165_length_38135_cov_5.623634	Trubl et al., 2019
GOV_18327	Station37_MES_COMBINED_FINAL_NODE_915_length_38135_cov_10.636318	Trubl et al., 2019
GOV_18331	Station100_DCM_ALL_assembly_NODE_322_length_38134_cov_28.902781	Trubl et al., 2019
GOV_18330	Station209_SUR_ALL_assembly_NODE_1525_length_38134_cov_315.720712	Trubl et al., 2019
GOV_18333	Station155_DCM_ALL_assembly_NODE_1522_length_38133_cov_15.801749	Trubl et al., 2019
GOV_18332	Station85_MES_COMBINED_FINAL_NODE_732_length_38133_cov_5.020143	Trubl et al., 2019
GOV_18335	Station122_DCM_ALL_assembly_NODE_374_length_38131_cov_66.058830	Trubl et al., 2019
GOV_18334	Station36_DCM_ALL_assembly_NODE_115_length_38131_cov_6.804811	Trubl et al., 2019
GOV_18337	Station68_MES_COMBINED_FINAL_NODE_1040_length_38130_cov_6.369429	Trubl et al., 2019
GOV_18336	Station85_DCM_COMBINED_FINAL_NODE_660_length_38130_cov_6.489402	Trubl et al., 2019
GOV_18338	Station70_SUR_ALL_assembly_NODE_436_length_38129_cov_51.429217	Trubl et al., 2019
GOV_18339	Station180_SUR_ALL_assembly_NODE_2410_length_38128_cov_13.648018	Trubl et al., 2019
GOV_18341	Station173_DCM_ALL_assembly_NODE_2068_length_38126_cov_7.702188	Trubl et al., 2019
GOV_18340	Station66_DCM_ALL_assembly_NODE_440_length_38126_cov_4.242232	Trubl et al., 2019
GOV_18342	Station67_SUR_ALL_assembly_NODE_398_length_38124_cov_42.280701	Trubl et al., 2019
GOV_18345	Station122_SUR_ALL_assembly_NODE_253_length_38123_cov_5.149443	Trubl et al., 2019
GOV_18344	Station155_MES_ALL_assembly_NODE_1905_length_38123_cov_46.480272	Trubl et al., 2019
GOV_18343	Station42_SUR_ALL_assembly_NODE_290_length_38123_cov_7.634549	Trubl et al., 2019
GOV_18346	Station122_SUR_ALL_assembly_NODE_254_length_38122_cov_28.429742	Trubl et al., 2019
GOV_18349	Station123_MXL_ALL_assembly_NODE_413_length_38121_cov_6.239111	Trubl et al., 2019
GOV_18348	Station180_ZZZ_ALL_assembly_NODE_1372_length_38121_cov_10.027978	Trubl et al., 2019
GOV_18347	Station189_MES_ALL_assembly_NODE_1310_length_38121_cov_13.750801	Trubl et al., 2019
GOV_18352	Station206_SUR_ALL_assembly_NODE_1012_length_38120_cov_111.653041	Trubl et al., 2019
GOV_18351	Station64_DCM_ALL_assembly_NODE_162_length_38120_cov_4.782004	Trubl et al., 2019
GOV_18350	Station68_DCM_ALL_assembly_NODE_162_length_38120_cov_8.301747	Trubl et al., 2019
GOV_18353	Station206_MES_ALL_assembly_NODE_1811_length_38119_cov_10.483291	Trubl et al., 2019
GOV_18356	Station178_SUR_ALL_assembly_NODE_1720_length_38118_cov_4.767307	Trubl et al., 2019
GOV_18355	Station22_SUR_ALL_assembly_NODE_337_length_38118_cov_93.448546	Trubl et al., 2019
GOV_18354	Station68_MES_DO_NOT_POOL_NODE_921_length_38118_cov_11.321388	Trubl et al., 2019
GOV_18357	Station189_DCM_ALL_assembly_NODE_757_length_38117_cov_7.646235	Trubl et al., 2019
GOV_18359	Station48_SUR_ALL_assembly_NODE_96_length_38116_cov_158.832479	Trubl et al., 2019
GOV_18358	Station52_SUR_ALL_assembly_NODE_150_length_38116_cov_6.674207	Trubl et al., 2019
GOV_18360	Station85_DCM_COMBINED_FINAL_NODE_661_length_38115_cov_112.157199	Trubl et al., 2019
GOV_18362	Station124_MXL_ALL_assembly_NODE_376_length_38113_cov_125.464160	Trubl et al., 2019
GOV_18361	Station85_MES_COMBINED_FINAL_NODE_733_length_38113_cov_14.641074	Trubl et al., 2019
GOV_18363	Station124_SUR_ALL_assembly_NODE_286_length_38111_cov_10.939589	Trubl et al., 2019
GOV_18367	Station155_MES_ALL_assembly_NODE_1907_length_38109_cov_13.800389	Trubl et al., 2019
GOV_18366	Station155_MES_ALL_assembly_NODE_1908_length_38109_cov_11.183187	Trubl et al., 2019
GOV_18365	Station30_DCM_ALL_assembly_NODE_286_length_38109_cov_24.938377	Trubl et al., 2019
GOV_18364	Station38_SUR_ALL_assembly_NODE_120_length_38109_cov_26.357702	Trubl et al., 2019
GOV_18369	Station163_MES_ALL_assembly_NODE_586_length_38107_cov_8.842820	Trubl et al., 2019
GOV_18368	Station18_DCM_ALL_assembly_NODE_203_length_38107_cov_6.425286	Trubl et al., 2019
GOV_18371	Station168_DCM_ALL_assembly_NODE_2034_length_38106_cov_3.750545	Trubl et al., 2019
GOV_18370	Station210_SUR_ALL_assembly_NODE_2340_length_38106_cov_5.698957	Trubl et al., 2019
GOV_18373	Station39_MES_COMBINED_FINAL_NODE_924_length_38105_cov_12.954744	Trubl et al., 2019
GOV_18372	Station62_SUR_ALL_assembly_NODE_177_length_38105_cov_37.901498	Trubl et al., 2019
GOV_18374	Station173_DCM_ALL_assembly_NODE_2070_length_38104_cov_4.102447	Trubl et al., 2019
GOV_18376	Station158_MES_ALL_assembly_NODE_1717_length_38102_cov_7.044182	Trubl et al., 2019
GOV_18375	Station52_DCM_ALL_assembly_NODE_165_length_38102_cov_3.236208	Trubl et al., 2019
GOV_18377	Station111_SUR_ALL_assembly_NODE_193_length_38100_cov_11.986253	Trubl et al., 2019
GOV_18379	Station155_MES_ALL_assembly_NODE_1909_length_38099_cov_21.563900	Trubl et al., 2019
GOV_18378	Station210_MES_ALL_assembly_NODE_1410_length_38099_cov_12.244270	Trubl et al., 2019
GOV_18381	Station125_MXL_ALL_assembly_NODE_489_length_38098_cov_8.645690	Trubl et al., 2019
GOV_18380	Station23_DCM_ALL_assembly_NODE_166_length_38098_cov_5.007544	Trubl et al., 2019
GOV_18382	Station48_SUR_ALL_assembly_NODE_97_length_38097_cov_22.057910	Trubl et al., 2019
GOV_18384	Station100_DCM_ALL_assembly_NODE_323_length_38096_cov_14.669593	Trubl et al., 2019
GOV_18383	Station78_MES_DO_NOT_POOL_NODE_956_length_38096_cov_5.779396	Trubl et al., 2019
GOV_18385	Station194_SUR_ALL_assembly_NODE_727_length_38094_cov_4.901496	Trubl et al., 2019
GOV_18388	Station210_MES_ALL_assembly_NODE_1411_length_38093_cov_175.217756	Trubl et al., 2019
GOV_18387	Station210_SUR_ALL_assembly_NODE_2341_length_38093_cov_5.522057	Trubl et al., 2019
GOV_18386	Station23_DCM_ALL_assembly_NODE_167_length_38093_cov_10.054919	Trubl et al., 2019
GOV_18389	Station122_DCM_ALL_assembly_NODE_375_length_38092_cov_37.098483	Trubl et al., 2019
GOV_18392	Station168_DCM_ALL_assembly_NODE_2036_length_38091_cov_7.757072	Trubl et al., 2019
GOV_18391	Station205_SUR_ALL_assembly_NODE_735_length_38091_cov_963.303476	Trubl et al., 2019
GOV_18390	Station34_DCM_ALL_assembly_NODE_295_length_38091_cov_5.386108	Trubl et al., 2019
GOV_18393	Station189_DCM_ALL_assembly_NODE_759_length_38090_cov_70.096911	Trubl et al., 2019
GOV_18395	Station180_SUR_ALL_assembly_NODE_2412_length_38089_cov_5.140059	Trubl et al., 2019
GOV_18394	Station42_DCM_ALL_assembly_NODE_258_length_38089_cov_4.663275	Trubl et al., 2019
GOV_18396	Station122_DCM_ALL_assembly_NODE_376_length_38088_cov_4.008125	Trubl et al., 2019
GOV_18398	Station209_SUR_ALL_assembly_NODE_1527_length_38087_cov_6.387148	Trubl et al., 2019
GOV_18397	Station56_MES_COMBINED_FINAL_NODE_903_length_38087_cov_8.451515	Trubl et al., 2019
GOV_18399	Station52_SUR_ALL_assembly_NODE_152_length_38084_cov_21.260854	Trubl et al., 2019
GOV_18402	Station123_MXL_ALL_assembly_NODE_414_length_38083_cov_24.577916	Trubl et al., 2019
GOV_18401	Station33_SUR_ALL_assembly_NODE_193_length_38083_cov_7.156201	Trubl et al., 2019
GOV_18400	Station78_MES_COMBINED_FINAL_NODE_1157_length_38083_cov_10.498896	Trubl et al., 2019
GOV_18403	Station58_DCM_ALL_assembly_NODE_169_length_38079_cov_4.351068	Trubl et al., 2019
GOV_18404	Station201_MES_ALL_assembly_NODE_1041_length_38078_cov_4.294480	Trubl et al., 2019
GOV_18406	Station102_DCM_ALL_assembly_NODE_321_length_38076_cov_5.419347	Trubl et al., 2019
GOV_18405	Station46_SUR_ALL_assembly_NODE_330_length_38076_cov_8.206439	Trubl et al., 2019
GOV_18407	Station33_SUR_ALL_assembly_NODE_194_length_38073_cov_7.847783	Trubl et al., 2019
GOV_18408	Station180_SUR_ALL_assembly_NODE_2416_length_38072_cov_15.791225	Trubl et al., 2019
GOV_18411	Station38_SUR_ALL_assembly_NODE_121_length_38071_cov_27.986479	Trubl et al., 2019
GOV_18410	Station68_MES_DO_NOT_POOL_NODE_922_length_38071_cov_17.365320	Trubl et al., 2019
GOV_18409	Station85_MES_COMBINED_FINAL_NODE_734_length_38071_cov_5.029566	Trubl et al., 2019
GOV_18412	Station52_DCM_ALL_assembly_NODE_166_length_38069_cov_9.062267	Trubl et al., 2019
GOV_18414	Station58_DCM_ALL_assembly_NODE_170_length_38068_cov_12.155710	Trubl et al., 2019
GOV_18413	Station64_MES_COMBINED_FINAL_NODE_1128_length_38068_cov_3.792255	Trubl et al., 2019
GOV_18415	Station168_IZZ_ALL_assembly_NODE_2080_length_38067_cov_5.390140	Trubl et al., 2019
GOV_18416	Station138_MES_COMBINED_FINAL_NODE_1767_length_38066_cov_6.842651	Trubl et al., 2019
GOV_18417	Station155_DCM_ALL_assembly_NODE_1526_length_38065_cov_10.152486	Trubl et al., 2019
GOV_18419	Station158_DCM_ALL_assembly_NODE_1623_length_38064_cov_8.538030	Trubl et al., 2019
GOV_18418	Station68_MES_COMBINED_FINAL_NODE_1044_length_38064_cov_8.518509	Trubl et al., 2019
GOV_18421	Station201_MES_ALL_assembly_NODE_1042_length_38063_cov_3.571222	Trubl et al., 2019
GOV_18420	Station210_SUR_ALL_assembly_NODE_2344_length_38063_cov_11.968244	Trubl et al., 2019
GOV_18423	Station34_DCM_ALL_assembly_NODE_296_length_38062_cov_3.623859	Trubl et al., 2019
GOV_18422	Station37_MES_COMBINED_FINAL_NODE_917_length_38062_cov_7.326466	Trubl et al., 2019
GOV_18424	Station137_DCM_ALL_assembly_NODE_101_length_38061_cov_8.297137	Trubl et al., 2019
GOV_18429	Station158_MES_ALL_assembly_NODE_1722_length_38059_cov_23.993685	Trubl et al., 2019
GOV_18428	Station168_IZZ_ALL_assembly_NODE_2081_length_38059_cov_43.768577	Trubl et al., 2019
GOV_18427	Station180_SUR_ALL_assembly_NODE_2417_length_38059_cov_83.375513	Trubl et al., 2019
GOV_18426	Station45_SUR_ALL_assembly_NODE_193_length_38059_cov_3.804915	Trubl et al., 2019
GOV_18425	Station58_DCM_ALL_assembly_NODE_171_length_38059_cov_9.162904	Trubl et al., 2019
GOV_18430	Station102_DCM_ALL_assembly_NODE_322_length_38058_cov_14.332421	Trubl et al., 2019
GOV_18433	Station189_MES_ALL_assembly_NODE_1313_length_38057_cov_47.208042	Trubl et al., 2019
GOV_18432	Station201_DCM_ALL_assembly_NODE_952_length_38057_cov_23.474212	Trubl et al., 2019
GOV_18431	Station52_SUR_ALL_assembly_NODE_153_length_38057_cov_20.012815	Trubl et al., 2019
GOV_18434	Station201_DCM_ALL_assembly_NODE_953_length_38056_cov_95.963238	Trubl et al., 2019
GOV_18435	Station210_SUR_ALL_assembly_NODE_2345_length_38055_cov_434.939579	Trubl et al., 2019
GOV_18436	Station158_MES_ALL_assembly_NODE_1723_length_38054_cov_14.395353	Trubl et al., 2019
GOV_18439	Station123_MXL_ALL_assembly_NODE_415_length_38053_cov_3.789884	Trubl et al., 2019
GOV_18438	Station201_DCM_ALL_assembly_NODE_954_length_38053_cov_41.259908	Trubl et al., 2019
GOV_18437	Station41_DCM_ALL_assembly_NODE_159_length_38053_cov_26.259540	Trubl et al., 2019
GOV_18442	Station124_SUR_ALL_assembly_NODE_288_length_38052_cov_10.065479	Trubl et al., 2019
GOV_18441	Station155_DCM_ALL_assembly_NODE_1527_length_38052_cov_65.331342	Trubl et al., 2019
GOV_18440	Station68_DCM_ALL_assembly_NODE_163_length_38052_cov_32.633550	Trubl et al., 2019
GOV_18444	Station155_DCM_ALL_assembly_NODE_1528_length_38050_cov_4.376418	Trubl et al., 2019
GOV_18443	Station188_SUR_ALL_assembly_NODE_1366_length_38050_cov_147.438373	Trubl et al., 2019
GOV_18445	Station168_IZZ_ALL_assembly_NODE_2083_length_38049_cov_12.939438	Trubl et al., 2019
GOV_18447	Station201_DCM_ALL_assembly_NODE_955_length_38048_cov_4.111205	Trubl et al., 2019
GOV_18446	Station58_DCM_ALL_assembly_NODE_172_length_38048_cov_4.230674	Trubl et al., 2019
GOV_18449	Station173_DCM_ALL_assembly_NODE_2073_length_38047_cov_362.371499	Trubl et al., 2019
GOV_18448	Station188_DCM_ALL_assembly_NODE_1158_length_38047_cov_25.312118	Trubl et al., 2019
GOV_18450	Station180_ZZZ_ALL_assembly_NODE_1374_length_38046_cov_14.712195	Trubl et al., 2019
GOV_18451	Station78_MES_COMBINED_FINAL_NODE_1160_length_38042_cov_63.344881	Trubl et al., 2019
GOV_18453	Station102_MES_ALL_assembly_NODE_390_length_38041_cov_8.464698	Trubl et al., 2019
GOV_18452	Station11_SUR_ALL_assembly_NODE_55_length_38041_cov_8.983231	Trubl et al., 2019
GOV_18455	Station138_MES_COMBINED_FINAL_NODE_1768_length_38040_cov_62.618428	Trubl et al., 2019
GOV_18454	Station205_MES_ALL_assembly_NODE_850_length_38040_cov_3.175411	Trubl et al., 2019
GOV_18458	Station102_DCM_ALL_assembly_NODE_323_length_38039_cov_10.191554	Trubl et al., 2019
GOV_18457	Station163_MES_ALL_assembly_NODE_587_length_38039_cov_7.973857	Trubl et al., 2019
GOV_18456	Station62_SUR_ALL_assembly_NODE_178_length_38039_cov_16.394429	Trubl et al., 2019
GOV_18459	Station34_DCM_ALL_assembly_NODE_297_length_38038_cov_5.008451	Trubl et al., 2019
GOV_18461	Station158_DCM_ALL_assembly_NODE_1624_length_38037_cov_5.622163	Trubl et al., 2019
GOV_18460	Station72_DCM_ALL_assembly_NODE_259_length_38037_cov_4.548207	Trubl et al., 2019
GOV_18462	Station111_MES_DO_NOT_POOL_NODE_943_length_38036_cov_24.920171	Trubl et al., 2019
GOV_18464	Station109_SUR_ALL_assembly_NODE_390_length_38035_cov_4.744023	Trubl et al., 2019
GOV_18463	Station123_MXL_ALL_assembly_NODE_416_length_38035_cov_66.835492	Trubl et al., 2019
GOV_18465	Station123_MXL_ALL_assembly_NODE_417_length_38034_cov_5.032676	Trubl et al., 2019
GOV_18468	Station175_SUR_ALL_assembly_NODE_1936_length_38033_cov_7.399995	Trubl et al., 2019
GOV_18467	Station196_SUR_ALL_assembly_NODE_896_length_38033_cov_21.089947	Trubl et al., 2019
GOV_18466	Station66_DCM_ALL_assembly_NODE_442_length_38033_cov_3.531413	Trubl et al., 2019
GOV_18471	Station138_DCM_ALL_assembly_NODE_102_length_38032_cov_5.659241	Trubl et al., 2019
GOV_18470	Station155_MES_ALL_assembly_NODE_1911_length_38032_cov_4.493799	Trubl et al., 2019
GOV_18469	Station173_DCM_ALL_assembly_NODE_2076_length_38032_cov_9.201622	Trubl et al., 2019
GOV_18472	Station137_DCM_ALL_assembly_NODE_102_length_38031_cov_3.377449	Trubl et al., 2019
GOV_18473	Station155_MES_ALL_assembly_NODE_1912_length_38029_cov_5.232817	Trubl et al., 2019
GOV_18476	Station175_SUR_ALL_assembly_NODE_1938_length_38028_cov_11.966187	Trubl et al., 2019
GOV_18475	Station209_MES_ALL_assembly_NODE_1936_length_38028_cov_2.989203	Trubl et al., 2019
GOV_18474	Station68_MES_COMBINED_FINAL_NODE_1045_length_38028_cov_5.554183	Trubl et al., 2019
GOV_18480	Station100_SUR_ALL_assembly_NODE_218_length_38027_cov_90.716396	Trubl et al., 2019
GOV_18479	Station111_MES_DO_NOT_POOL_NODE_944_length_38027_cov_7.618324	Trubl et al., 2019
GOV_18478	Station201_SUR_ALL_assembly_NODE_1097_length_38027_cov_10.920283	Trubl et al., 2019
GOV_18477	Station72_SUR_ALL_assembly_NODE_263_length_38027_cov_6.311335	Trubl et al., 2019
GOV_18481	Station67_SUR_ALL_assembly_NODE_400_length_38026_cov_4.891970	Trubl et al., 2019
GOV_18484	Station205_MES_ALL_assembly_NODE_851_length_38025_cov_8.869002	Trubl et al., 2019
GOV_18483	Station68_SUR_ALL_assembly_NODE_445_length_38025_cov_123.824888	Trubl et al., 2019
GOV_18482	Station85_MES_COMBINED_FINAL_NODE_737_length_38025_cov_3.596234	Trubl et al., 2019
GOV_18487	Station189_MES_ALL_assembly_NODE_1315_length_38024_cov_50.832126	Trubl et al., 2019
GOV_18486	Station33_SUR_ALL_assembly_NODE_195_length_38024_cov_12.040638	Trubl et al., 2019
GOV_18485	Station85_MES_COMBINED_FINAL_NODE_738_length_38024_cov_8.320972	Trubl et al., 2019
GOV_18489	Station209_MES_ALL_assembly_NODE_1937_length_38023_cov_33.886694	Trubl et al., 2019
GOV_18488	Station33_SUR_ALL_assembly_NODE_196_length_38023_cov_3.252818	Trubl et al., 2019
GOV_18490	Station175_SUR_ALL_assembly_NODE_1939_length_38022_cov_58.397398	Trubl et al., 2019
GOV_18493	Station102_DCM_ALL_assembly_NODE_324_length_38021_cov_10.271137	Trubl et al., 2019
GOV_18492	Station158_MES_ALL_assembly_NODE_1725_length_38021_cov_3.427303	Trubl et al., 2019
GOV_18491	Station206_SUR_ALL_assembly_NODE_1015_length_38021_cov_169.245167	Trubl et al., 2019
GOV_18495	Station111_DCM_ALL_assembly_NODE_432_length_38019_cov_18.567590	Trubl et al., 2019
GOV_18494	Station137_SUR_ALL_assembly_NODE_114_length_38019_cov_2.818828	Trubl et al., 2019
GOV_18496	Station137_MES_DO_NOT_POOL_NODE_1376_length_38018_cov_24.198088	Trubl et al., 2019
GOV_18497	Station34_SUR_ALL_assembly_NODE_358_length_38016_cov_15.499038	Trubl et al., 2019
GOV_18498	Station155_DCM_ALL_assembly_NODE_1533_length_38014_cov_7.351774	Trubl et al., 2019
GOV_18500	Station180_ZZZ_ALL_assembly_NODE_1375_length_38013_cov_8.229938	Trubl et al., 2019
GOV_18499	Station194_SUR_ALL_assembly_NODE_729_length_38013_cov_10.207492	Trubl et al., 2019
GOV_18502	Station123_MXL_ALL_assembly_NODE_418_length_38011_cov_6.618611	Trubl et al., 2019
GOV_18501	Station33_SUR_ALL_assembly_NODE_197_length_38011_cov_40.172621	Trubl et al., 2019
GOV_18505	Station34_DCM_ALL_assembly_NODE_298_length_38009_cov_5.154951	Trubl et al., 2019
GOV_18504	Station34_SUR_ALL_assembly_NODE_359_length_38009_cov_8.267139	Trubl et al., 2019
GOV_18503	Station68_MES_COMBINED_FINAL_NODE_1047_length_38009_cov_6.266164	Trubl et al., 2019
GOV_18506	Station64_MES_COMBINED_FINAL_NODE_1131_length_38007_cov_12.063238	Trubl et al., 2019
GOV_18510	Station175_SUR_ALL_assembly_NODE_1940_length_38005_cov_10.621502	Trubl et al., 2019
GOV_18509	Station23_DCM_ALL_assembly_NODE_168_length_38005_cov_18.060922	Trubl et al., 2019
GOV_18508	Station42_DCM_ALL_assembly_NODE_260_length_38005_cov_4.258024	Trubl et al., 2019
GOV_18507	Station42_SUR_ALL_assembly_NODE_291_length_38005_cov_3.224137	Trubl et al., 2019
GOV_18511	Station155_DCM_ALL_assembly_NODE_1535_length_38003_cov_61.308053	Trubl et al., 2019
GOV_18512	Station58_DCM_ALL_assembly_NODE_173_length_38002_cov_6.587609	Trubl et al., 2019
GOV_18513	Station210_SUR_ALL_assembly_NODE_2347_length_38001_cov_4.166368	Trubl et al., 2019
GOV_18514	Station205_MES_ALL_assembly_NODE_853_length_38000_cov_5.363579	Trubl et al., 2019
GOV_18516	Station109_DCM_ALL_assembly_NODE_178_length_37998_cov_8.318320	Trubl et al., 2019
GOV_18515	Station173_DCM_ALL_assembly_NODE_2077_length_37998_cov_5.862373	Trubl et al., 2019
GOV_18517	Station189_MES_ALL_assembly_NODE_1316_length_37996_cov_8.211750	Trubl et al., 2019
GOV_18518	Station201_DCM_ALL_assembly_NODE_959_length_37995_cov_5284.439246	Trubl et al., 2019
GOV_18521	Station111_MES_COMBINED_FINAL_NODE_885_length_37992_cov_37.057147	Trubl et al., 2019
GOV_18520	Station173_DCM_ALL_assembly_NODE_2080_length_37992_cov_7.646677	Trubl et al., 2019
GOV_18519	Station180_ZZZ_ALL_assembly_NODE_1377_length_37992_cov_8.976672	Trubl et al., 2019
GOV_18522	Station67_SUR_ALL_assembly_NODE_401_length_37991_cov_55.868832	Trubl et al., 2019
GOV_18523	Station210_SUR_ALL_assembly_NODE_2348_length_37990_cov_78.145802	Trubl et al., 2019
GOV_18525	Station124_MXL_ALL_assembly_NODE_378_length_37987_cov_5.526811	Trubl et al., 2019
GOV_18524	Station66_DCM_ALL_assembly_NODE_443_length_37987_cov_4.568306	Trubl et al., 2019
GOV_18528	Station155_DCM_ALL_assembly_NODE_1537_length_37985_cov_6.683443	Trubl et al., 2019
GOV_18527	Station22_SUR_ALL_assembly_NODE_338_length_37985_cov_5.278988	Trubl et al., 2019
GOV_18526	Station42_DCM_ALL_assembly_NODE_261_length_37985_cov_4.610730	Trubl et al., 2019
GOV_18532	Station201_DCM_ALL_assembly_NODE_960_length_37984_cov_5.479264	Trubl et al., 2019
GOV_18531	Station56_SUR_ALL_assembly_NODE_251_length_37984_cov_5.673179	Trubl et al., 2019
GOV_18530	Station64_MES_COMBINED_FINAL_NODE_1133_length_37984_cov_4.571911	Trubl et al., 2019
GOV_18529	Station72_DCM_ALL_assembly_NODE_260_length_37984_cov_4.141238	Trubl et al., 2019
GOV_18533	Station188_DCM_ALL_assembly_NODE_1161_length_37983_cov_10.630642	Trubl et al., 2019
GOV_18534	Station30_DCM_ALL_assembly_NODE_288_length_37982_cov_20.946054	Trubl et al., 2019
GOV_18535	Station125_MXL_ALL_assembly_NODE_492_length_37981_cov_13.179929	Trubl et al., 2019
GOV_18536	Station76_DCM_ALL_assembly_NODE_528_length_37978_cov_6.035678	Trubl et al., 2019
GOV_18537	Station72_DCM_ALL_assembly_NODE_262_length_37977_cov_6.719319	Trubl et al., 2019
GOV_18539	Station189_DCM_ALL_assembly_NODE_764_length_37976_cov_96.589831	Trubl et al., 2019
GOV_18538	Station191_SUR_ALL_assembly_NODE_460_length_37976_cov_6.377205	Trubl et al., 2019
GOV_18540	Station85_DCM_COMBINED_FINAL_NODE_667_length_37975_cov_33.849684	Trubl et al., 2019
GOV_18541	Station58_DCM_ALL_assembly_NODE_174_length_37974_cov_33.677971	Trubl et al., 2019
GOV_18544	Station125_MXL_ALL_assembly_NODE_493_length_37973_cov_29.194024	Trubl et al., 2019
GOV_18543	Station158_SUR_ALL_assembly_NODE_1978_length_37973_cov_5.180363	Trubl et al., 2019
GOV_18542	Station194_SUR_ALL_assembly_NODE_730_length_37973_cov_4.030065	Trubl et al., 2019
GOV_18546	Station180_SUR_ALL_assembly_NODE_2428_length_37972_cov_5.350661	Trubl et al., 2019
GOV_18545	Station78_SUR_ALL_assembly_NODE_256_length_37972_cov_12.876810	Trubl et al., 2019
GOV_18547	Station123_MXL_ALL_assembly_NODE_419_length_37971_cov_3.733279	Trubl et al., 2019
GOV_18549	Station18_DCM_ALL_assembly_NODE_205_length_37970_cov_4.840934	Trubl et al., 2019
GOV_18548	Station209_SUR_ALL_assembly_NODE_1537_length_37970_cov_8.647158	Trubl et al., 2019
GOV_18550	Station155_DCM_ALL_assembly_NODE_1539_length_37969_cov_5.515324	Trubl et al., 2019
GOV_18553	7029.1.59050.AAGGG_Malaspina_NODE_203_length_37968_cov_17.267874	Trubl et al., 2019
GOV_18552	Station196_SUR_ALL_assembly_NODE_897_length_37968_cov_32.092422	Trubl et al., 2019
GOV_18551	Station38_DCM_ALL_assembly_NODE_77_length_37968_cov_22.773930	Trubl et al., 2019
GOV_18556	Station18_DCM_ALL_assembly_NODE_206_length_37967_cov_7.427754	Trubl et al., 2019
GOV_18555	Station22_SUR_ALL_assembly_NODE_339_length_37967_cov_114.173903	Trubl et al., 2019
GOV_18554	Station85_MES_COMBINED_FINAL_NODE_739_length_37967_cov_7.493274	Trubl et al., 2019
GOV_18559	Station123_SUR_ALL_assembly_NODE_260_length_37966_cov_7.120466	Trubl et al., 2019
GOV_18558	Station196_SUR_ALL_assembly_NODE_898_length_37966_cov_4.411253	Trubl et al., 2019
GOV_18557	Station41_DCM_ALL_assembly_NODE_161_length_37966_cov_23.733296	Trubl et al., 2019
GOV_18562	Station122_DCM_ALL_assembly_NODE_377_length_37965_cov_26.153469	Trubl et al., 2019
GOV_18561	Station189_MES_ALL_assembly_NODE_1317_length_37965_cov_4.029596	Trubl et al., 2019
GOV_18560	Station30_DCM_ALL_assembly_NODE_289_length_37965_cov_7.534213	Trubl et al., 2019
GOV_18563	Station38_SUR_ALL_assembly_NODE_122_length_37964_cov_4.912184	Trubl et al., 2019
GOV_18566	Station38_SUR_ALL_assembly_NODE_123_length_37963_cov_3.634906	Trubl et al., 2019
GOV_18565	Station41_DCM_ALL_assembly_NODE_162_length_37963_cov_14.235966	Trubl et al., 2019
GOV_18564	Station82_SUR_COMBINED_FINAL_NODE_707_length_37963_cov_307.849214	Trubl et al., 2019
GOV_18571	Station124_MXL_ALL_assembly_NODE_379_length_37962_cov_7.483051	Trubl et al., 2019
GOV_18570	Station155_MES_ALL_assembly_NODE_1916_length_37962_cov_10.301105	Trubl et al., 2019
GOV_18569	Station180_SUR_ALL_assembly_NODE_2429_length_37962_cov_4.602105	Trubl et al., 2019
GOV_18568	Station201_DCM_ALL_assembly_NODE_962_length_37962_cov_20.136439	Trubl et al., 2019
GOV_18567	Station38_SUR_ALL_assembly_NODE_124_length_37962_cov_5.381935	Trubl et al., 2019
GOV_18572	Station42_DCM_ALL_assembly_NODE_262_length_37961_cov_14.518678	Trubl et al., 2019
GOV_18573	Station158_SUR_ALL_assembly_NODE_1980_length_37960_cov_7.060784	Trubl et al., 2019
GOV_18575	Station124_SUR_ALL_assembly_NODE_289_length_37959_cov_12.224172	Trubl et al., 2019
GOV_18574	Station34_SUR_ALL_assembly_NODE_361_length_37959_cov_5.935073	Trubl et al., 2019
GOV_18577	Station123_MXL_ALL_assembly_NODE_420_length_37958_cov_4.793077	Trubl et al., 2019
GOV_18576	Station68_MES_COMBINED_FINAL_NODE_1049_length_37958_cov_21.319130	Trubl et al., 2019
GOV_18581	Station196_SUR_ALL_assembly_NODE_899_length_37957_cov_81.505409	Trubl et al., 2019
GOV_18580	Station206_SUR_ALL_assembly_NODE_1018_length_37957_cov_10.799377	Trubl et al., 2019
GOV_18579	Station210_SUR_ALL_assembly_NODE_2353_length_37957_cov_8.906047	Trubl et al., 2019
GOV_18578	Station36_DCM_ALL_assembly_NODE_117_length_37957_cov_4.908606	Trubl et al., 2019
GOV_18583	Station189_MES_ALL_assembly_NODE_1318_length_37956_cov_22.786496	Trubl et al., 2019
GOV_18582	Station33_SUR_ALL_assembly_NODE_198_length_37956_cov_5.015224	Trubl et al., 2019
GOV_18586	Station111_SUR_ALL_assembly_NODE_194_length_37952_cov_3.404148	Trubl et al., 2019
GOV_18585	Station68_MES_DO_NOT_POOL_NODE_927_length_37952_cov_10.456501	Trubl et al., 2019
GOV_18584	Station70_SUR_ALL_assembly_NODE_439_length_37952_cov_6.980764	Trubl et al., 2019
GOV_18587	Station158_MES_ALL_assembly_NODE_1728_length_37951_cov_6.816234	Trubl et al., 2019
GOV_18589	Station137_MES_DO_NOT_POOL_NODE_1382_length_37950_cov_4.844782	Trubl et al., 2019
GOV_18588	Station42_SUR_ALL_assembly_NODE_292_length_37950_cov_30.344953	Trubl et al., 2019
GOV_18591	Station111_MES_DO_NOT_POOL_NODE_950_length_37947_cov_6.239496	Trubl et al., 2019
GOV_18590	Station30_DCM_ALL_assembly_NODE_290_length_37947_cov_8.056397	Trubl et al., 2019
GOV_18592	Station205_SUR_ALL_assembly_NODE_742_length_37946_cov_5.665435	Trubl et al., 2019
GOV_18594	Station188_SUR_ALL_assembly_NODE_1372_length_37945_cov_160.075693	Trubl et al., 2019
GOV_18593	Station189_MES_ALL_assembly_NODE_1319_length_37945_cov_5.296859	Trubl et al., 2019
GOV_18595	Station111_DCM_ALL_assembly_NODE_433_length_37944_cov_5.635857	Trubl et al., 2019
GOV_18596	Station111_DCM_ALL_assembly_NODE_434_length_37943_cov_4.632469	Trubl et al., 2019
GOV_18597	Station189_DCM_ALL_assembly_NODE_766_length_37942_cov_4.567820	Trubl et al., 2019
GOV_18598	Station18_SUR_ALL_assembly_NODE_588_length_37941_cov_5.555113	Trubl et al., 2019
GOV_18600	Station123_MXL_ALL_assembly_NODE_421_length_37939_cov_4.902069	Trubl et al., 2019
GOV_18599	Station163_MES_ALL_assembly_NODE_590_length_37939_cov_8.363663	Trubl et al., 2019
GOV_18601	Station124_MXL_ALL_assembly_NODE_380_length_37937_cov_16.168022	Trubl et al., 2019
GOV_18602	Station155_DCM_ALL_assembly_NODE_1542_length_37936_cov_4.531718	Trubl et al., 2019
GOV_18606	Station100_DCM_ALL_assembly_NODE_325_length_37934_cov_22.402967	Trubl et al., 2019
GOV_18605	Station125_MXL_ALL_assembly_NODE_495_length_37934_cov_123.987698	Trubl et al., 2019
GOV_18604	Station137_MES_DO_NOT_POOL_NODE_1386_length_37934_cov_13.793976	Trubl et al., 2019
GOV_18603	Station37_MES_COMBINED_FINAL_NODE_920_length_37934_cov_6.943320	Trubl et al., 2019
GOV_18607	Station18_DCM_ALL_assembly_NODE_208_length_37932_cov_8.130369	Trubl et al., 2019
GOV_18609	Station78_DCM_ALL_assembly_NODE_339_length_37931_cov_42.668101	Trubl et al., 2019
GOV_18608	Station85_DCM_COMBINED_FINAL_NODE_669_length_37931_cov_9.881931	Trubl et al., 2019
GOV_18612	Station125_MXL_ALL_assembly_NODE_496_length_37930_cov_8.353003	Trubl et al., 2019
GOV_18611	Station155_DCM_ALL_assembly_NODE_1544_length_37930_cov_14.049294	Trubl et al., 2019
GOV_18610	Station39_MES_COMBINED_FINAL_NODE_929_length_37930_cov_17.262601	Trubl et al., 2019
GOV_18614	Station173_DCM_ALL_assembly_NODE_2087_length_37929_cov_7.876644	Trubl et al., 2019
GOV_18613	Station196_SUR_ALL_assembly_NODE_900_length_37929_cov_28.687384	Trubl et al., 2019
GOV_18615	Station201_DCM_ALL_assembly_NODE_965_length_37928_cov_5.739392	Trubl et al., 2019
GOV_18616	Station48_SUR_ALL_assembly_NODE_98_length_37927_cov_20.874023	Trubl et al., 2019
GOV_18617	Station109_SUR_ALL_assembly_NODE_394_length_37924_cov_6.817133	Trubl et al., 2019
GOV_18618	Station205_MES_ALL_assembly_NODE_855_length_37923_cov_12.367329	Trubl et al., 2019
GOV_18619	Station102_DCM_ALL_assembly_NODE_326_length_37921_cov_4.715233	Trubl et al., 2019
GOV_18620	Station37_MES_COMBINED_FINAL_NODE_922_length_37920_cov_4.891800	Trubl et al., 2019
GOV_18622	Station100_DCM_ALL_assembly_NODE_326_length_37919_cov_17.530108	Trubl et al., 2019
GOV_18621	Station189_DCM_ALL_assembly_NODE_769_length_37919_cov_39.068033	Trubl et al., 2019
GOV_18624	Station158_MES_ALL_assembly_NODE_1731_length_37918_cov_5.320181	Trubl et al., 2019
GOV_18623	Station22_SUR_ALL_assembly_NODE_340_length_37918_cov_3.853709	Trubl et al., 2019
GOV_18626	Station48_SUR_ALL_assembly_NODE_99_length_37917_cov_3.560034	Trubl et al., 2019
GOV_18625	Station66_DCM_ALL_assembly_NODE_445_length_37917_cov_4.943611	Trubl et al., 2019
GOV_18628	Station37_MES_COMBINED_FINAL_NODE_923_length_37916_cov_6.982594	Trubl et al., 2019
GOV_18627	Station68_MES_DO_NOT_POOL_NODE_929_length_37916_cov_6.679301	Trubl et al., 2019
GOV_18631	Station100_DCM_ALL_assembly_NODE_327_length_37914_cov_50.589635	Trubl et al., 2019
GOV_18630	Station155_DCM_ALL_assembly_NODE_1546_length_37914_cov_7.313558	Trubl et al., 2019
GOV_18629	Station42_SUR_ALL_assembly_NODE_293_length_37914_cov_29.414248	Trubl et al., 2019
GOV_18636	Station193_SUR_ALL_assembly_NODE_771_length_37913_cov_84.161710	Trubl et al., 2019
GOV_18635	Station33_SUR_ALL_assembly_NODE_199_length_37913_cov_3.137857	Trubl et al., 2019
GOV_18634	Station37_MES_COMBINED_FINAL_NODE_924_length_37913_cov_18.910534	Trubl et al., 2019
GOV_18633	Station37_MES_COMBINED_FINAL_NODE_925_length_37913_cov_15.224655	Trubl et al., 2019
GOV_18632	Station70_MES_COMBINED_FINAL_NODE_1466_length_37913_cov_5.850837	Trubl et al., 2019
GOV_18637	Station78_DCM_ALL_assembly_NODE_340_length_37912_cov_10.541591	Trubl et al., 2019
GOV_18638	Station66_DCM_ALL_assembly_NODE_446_length_37911_cov_14.297100	Trubl et al., 2019
GOV_18642	Station155_MES_ALL_assembly_NODE_1919_length_37910_cov_31.686409	Trubl et al., 2019
GOV_18641	Station208_SUR_ALL_assembly_NODE_804_length_37910_cov_26.382459	Trubl et al., 2019
GOV_18640	Station70_MES_ALL_assembly_NODE_458_length_37910_cov_3.847497	Trubl et al., 2019
GOV_18639	Station85_DCM_COMBINED_FINAL_NODE_670_length_37910_cov_48.129970	Trubl et al., 2019
GOV_18643	Station189_MES_ALL_assembly_NODE_1321_length_37906_cov_11.473752	Trubl et al., 2019
GOV_18645	Station125_SUR_ALL_assembly_NODE_353_length_37904_cov_13.497741	Trubl et al., 2019
GOV_18644	Station38_SUR_ALL_assembly_NODE_125_length_37904_cov_32.792914	Trubl et al., 2019
GOV_18647	Station175_SUR_ALL_assembly_NODE_1947_length_37903_cov_5.981479	Trubl et al., 2019
GOV_18646	Station210_SUR_ALL_assembly_NODE_2364_length_37903_cov_128.700592	Trubl et al., 2019
GOV_18648	Station22_SUR_ALL_assembly_NODE_341_length_37900_cov_5.348870	Trubl et al., 2019
GOV_18649	Station168_IZZ_ALL_assembly_NODE_2092_length_37899_cov_15.257214	Trubl et al., 2019
GOV_18651	Station189_DCM_ALL_assembly_NODE_770_length_37895_cov_3.142230	Trubl et al., 2019
GOV_18650	Station56_SUR_ALL_assembly_NODE_253_length_37895_cov_4.568710	Trubl et al., 2019
GOV_18652	Station33_SUR_ALL_assembly_NODE_200_length_37894_cov_4.735379	Trubl et al., 2019
GOV_18653	Station125_SUR_ALL_assembly_NODE_354_length_37893_cov_4.601353	Trubl et al., 2019
GOV_18655	Station209_SUR_ALL_assembly_NODE_1542_length_37892_cov_4.768930	Trubl et al., 2019
GOV_18654	Station34_SUR_ALL_assembly_NODE_362_length_37892_cov_14.057325	Trubl et al., 2019
GOV_18657	Station39_MES_COMBINED_FINAL_NODE_930_length_37891_cov_38.302067	Trubl et al., 2019
GOV_18656	Station48_SUR_ALL_assembly_NODE_100_length_37891_cov_5.806824	Trubl et al., 2019
GOV_18659	Station109_DCM_ALL_assembly_NODE_180_length_37890_cov_33.796828	Trubl et al., 2019
GOV_18658	Station208_SUR_ALL_assembly_NODE_806_length_37890_cov_87.687247	Trubl et al., 2019
GOV_18662	Station209_MES_ALL_assembly_NODE_1948_length_37889_cov_27.656341	Trubl et al., 2019
GOV_18661	Station31_SUR_ALL_assembly_NODE_865_length_37889_cov_7.806074	Trubl et al., 2019
GOV_18660	Station68_MES_DO_NOT_POOL_NODE_930_length_37889_cov_6.247053	Trubl et al., 2019
GOV_18663	Station72_DCM_ALL_assembly_NODE_263_length_37888_cov_27.070943	Trubl et al., 2019
GOV_18664	Station100_SUR_SMARTER_KIT_NODE_67_length_37887_cov_21.012423	Trubl et al., 2019
GOV_18665	Station123_SUR_ALL_assembly_NODE_261_length_37885_cov_3.404520	Trubl et al., 2019
GOV_18666	Station78_MES_DO_NOT_POOL_NODE_966_length_37883_cov_13.612192	Trubl et al., 2019
GOV_18667	Station76_MES_COMBINED_FINAL_NODE_1385_length_37882_cov_43.822640	Trubl et al., 2019
GOV_18668	Station72_DCM_ALL_assembly_NODE_264_length_37881_cov_3.852271	Trubl et al., 2019
GOV_18672	Station102_DCM_ALL_assembly_NODE_327_length_37880_cov_31.783371	Trubl et al., 2019
GOV_18671	Station138_DCM_ALL_assembly_NODE_103_length_37880_cov_4.199418	Trubl et al., 2019
GOV_18670	Station210_MES_ALL_assembly_NODE_1424_length_37880_cov_3.647376	Trubl et al., 2019
GOV_18669	Station22_SUR_ALL_assembly_NODE_342_length_37880_cov_3.119947	Trubl et al., 2019
GOV_18674	Station201_MES_ALL_assembly_NODE_1049_length_37879_cov_12.798858	Trubl et al., 2019
GOV_18673	Station64_MES_COMBINED_FINAL_NODE_1139_length_37879_cov_8.424122	Trubl et al., 2019
GOV_18675	Station125_MXL_ALL_assembly_NODE_497_length_37878_cov_49.557888	Trubl et al., 2019
GOV_18679	Station168_IZZ_ALL_assembly_NODE_2093_length_37877_cov_60.190154	Trubl et al., 2019
GOV_18678	Station209_MES_ALL_assembly_NODE_1949_length_37877_cov_17.197345	Trubl et al., 2019
GOV_18677	Station64_MES_COMBINED_FINAL_NODE_1140_length_37877_cov_9.698905	Trubl et al., 2019
GOV_18676	Station85_MES_COMBINED_FINAL_NODE_741_length_37877_cov_11.010417	Trubl et al., 2019
GOV_18680	Station125_MXL_ALL_assembly_NODE_498_length_37874_cov_7.029800	Trubl et al., 2019
GOV_18681	Station70_SUR_ALL_assembly_NODE_441_length_37872_cov_5.107518	Trubl et al., 2019
GOV_18682	Station191_SUR_ALL_assembly_NODE_465_length_37871_cov_10.703089	Trubl et al., 2019
GOV_18685	Station111_MES_COMBINED_FINAL_NODE_887_length_37870_cov_6.511014	Trubl et al., 2019
GOV_18684	Station188_SUR_ALL_assembly_NODE_1377_length_37870_cov_7.162925	Trubl et al., 2019
GOV_18683	Station193_SUR_ALL_assembly_NODE_772_length_37870_cov_15.055005	Trubl et al., 2019
GOV_18686	Station155_MES_ALL_assembly_NODE_1922_length_37868_cov_15.809484	Trubl et al., 2019
GOV_18689	Station137_MES_COMBINED_FINAL_NODE_1387_length_37866_cov_10.910211	Trubl et al., 2019
GOV_18688	Station180_SUR_ALL_assembly_NODE_2434_length_37866_cov_4.008913	Trubl et al., 2019
GOV_18687	Station72_DCM_ALL_assembly_NODE_265_length_37866_cov_22.431303	Trubl et al., 2019
GOV_18690	Station137_SUR_ALL_assembly_NODE_115_length_37865_cov_41.608649	Trubl et al., 2019
GOV_18693	Station138_MES_COMBINED_FINAL_NODE_1779_length_37863_cov_95.936336	Trubl et al., 2019
GOV_18692	Station180_ZZZ_ALL_assembly_NODE_1381_length_37863_cov_19.976592	Trubl et al., 2019
GOV_18691	Station52_DCM_ALL_assembly_NODE_167_length_37863_cov_9.866192	Trubl et al., 2019
GOV_18699	Station137_DCM_ALL_assembly_NODE_103_length_37861_cov_6.830503	Trubl et al., 2019
GOV_18698	Station138_MES_COMBINED_FINAL_NODE_1780_length_37861_cov_5.429006	Trubl et al., 2019
GOV_18697	Station158_DCM_ALL_assembly_NODE_1639_length_37861_cov_10.301672	Trubl et al., 2019
GOV_18696	Station201_DCM_ALL_assembly_NODE_968_length_37861_cov_6.044755	Trubl et al., 2019
GOV_18695	Station65_DCM_ALL_assembly_NODE_442_length_37861_cov_7.593689	Trubl et al., 2019
GOV_18694	Station65_DCM_ALL_assembly_NODE_443_length_37861_cov_3.092075	Trubl et al., 2019
GOV_18700	Station205_SUR_ALL_assembly_NODE_745_length_37860_cov_6.079857	Trubl et al., 2019
GOV_18701	Station205_MES_ALL_assembly_NODE_862_length_37859_cov_6.341578	Trubl et al., 2019
GOV_18703	Station175_SUR_ALL_assembly_NODE_1950_length_37857_cov_4.051003	Trubl et al., 2019
