## supplemental tables 1-14 for "Minnesota peat viromes reveal terrestrial and aquatic niche partitioning for local and global viral populations" (part 12 of 30)

### Sheet: Table S2 (continued)
Supplemental table 2:Contents of the PIGEON database, the fasta headers in the PIGEON database and their corresponding header names in the original publication
GOV_18702	Station206_SUR_ALL_assembly_NODE_1024_length_37857_cov_17.554680	Trubl et al., 2019
GOV_18704	Station31_SUR_ALL_assembly_NODE_868_length_37856_cov_3.090236	Trubl et al., 2019
GOV_18706	Station109_SUR_ALL_assembly_NODE_395_length_37855_cov_6.985291	Trubl et al., 2019
GOV_18705	Station158_MES_ALL_assembly_NODE_1735_length_37855_cov_16.865344	Trubl et al., 2019
GOV_18707	Station158_MES_ALL_assembly_NODE_1736_length_37853_cov_2.904148	Trubl et al., 2019
GOV_18709	Station180_ZZZ_ALL_assembly_NODE_1383_length_37851_cov_8.690047	Trubl et al., 2019
GOV_18708	Station205_SUR_ALL_assembly_NODE_746_length_37851_cov_17.711504	Trubl et al., 2019
GOV_18710	Station36_DCM_ALL_assembly_NODE_119_length_37848_cov_49.011801	Trubl et al., 2019
GOV_18712	Station125_MXL_ALL_assembly_NODE_500_length_37847_cov_19.878175	Trubl et al., 2019
GOV_18711	Station209_MES_ALL_assembly_NODE_1952_length_37847_cov_7.227641	Trubl et al., 2019
GOV_18713	Station65_SUR_ALL_assembly_NODE_333_length_37846_cov_6.601836	Trubl et al., 2019
GOV_18717	Station137_DCM_ALL_assembly_NODE_104_length_37844_cov_5.101167	Trubl et al., 2019
GOV_18716	Station175_ZZZ_ALL_assembly_NODE_1124_length_37844_cov_24.921935	Trubl et al., 2019
GOV_18715	Station66_DCM_ALL_assembly_NODE_448_length_37844_cov_7.735876	Trubl et al., 2019
GOV_18714	Station67_SUR_ALL_assembly_NODE_403_length_37844_cov_152.681256	Trubl et al., 2019
GOV_18720	Station180_SUR_ALL_assembly_NODE_2436_length_37843_cov_4.186091	Trubl et al., 2019
GOV_18719	Station193_SUR_ALL_assembly_NODE_774_length_37843_cov_2.946200	Trubl et al., 2019
GOV_18718	Station39_MES_COMBINED_FINAL_NODE_931_length_37843_cov_75.744469	Trubl et al., 2019
GOV_18724	Station158_DCM_ALL_assembly_NODE_1641_length_37841_cov_10.116895	Trubl et al., 2019
GOV_18723	Station180_SUR_ALL_assembly_NODE_2437_length_37841_cov_7.201186	Trubl et al., 2019
GOV_18722	Station196_SUR_ALL_assembly_NODE_905_length_37841_cov_50.484545	Trubl et al., 2019
GOV_18721	Station34_DCM_ALL_assembly_NODE_300_length_37841_cov_4.023765	Trubl et al., 2019
GOV_18725	Station123_MXL_ALL_assembly_NODE_423_length_37840_cov_10.139976	Trubl et al., 2019
GOV_18726	Station78_DCM_ALL_assembly_NODE_341_length_37839_cov_8.494098	Trubl et al., 2019
GOV_18727	Station45_SUR_ALL_assembly_NODE_195_length_37836_cov_13.341283	Trubl et al., 2019
GOV_18729	Station208_SUR_ALL_assembly_NODE_807_length_37835_cov_63.509661	Trubl et al., 2019
GOV_18728	Station41_SUR_ALL_assembly_NODE_124_length_37835_cov_5.260799	Trubl et al., 2019
GOV_18730	Station85_MES_COMBINED_FINAL_NODE_743_length_37834_cov_16.386458	Trubl et al., 2019
GOV_18734	Station100_MES_ALL_assembly_NODE_226_length_37832_cov_11.785610	Trubl et al., 2019
GOV_18733	Station125_MXL_ALL_assembly_NODE_501_length_37832_cov_57.849988	Trubl et al., 2019
GOV_18732	Station180_ZZZ_ALL_assembly_NODE_1384_length_37832_cov_6.457209	Trubl et al., 2019
GOV_18731	Station180_ZZZ_ALL_assembly_NODE_1385_length_37832_cov_5.941764	Trubl et al., 2019
GOV_18736	Station180_SUR_ALL_assembly_NODE_2441_length_37831_cov_6.867720	Trubl et al., 2019
GOV_18735	Station82_SUR_COMBINED_FINAL_NODE_711_length_37831_cov_10.761436	Trubl et al., 2019
GOV_18737	Station122_MES_COMBINED_FINAL_NODE_1085_length_37830_cov_37.019007	Trubl et al., 2019
GOV_18738	Station175_SUR_ALL_assembly_NODE_1951_length_37829_cov_32.414624	Trubl et al., 2019
GOV_18740	Station138_SUR_ALL_assembly_NODE_102_length_37827_cov_61.745817	Trubl et al., 2019
GOV_18739	Station58_DCM_ALL_assembly_NODE_175_length_37827_cov_4.740231	Trubl et al., 2019
GOV_18741	Station82_SUR_COMBINED_FINAL_NODE_712_length_37826_cov_158.224140	Trubl et al., 2019
GOV_18742	Station34_SUR_ALL_assembly_NODE_364_length_37825_cov_5.189807	Trubl et al., 2019
GOV_18745	Station168_IZZ_ALL_assembly_NODE_2097_length_37824_cov_15.275146	Trubl et al., 2019
GOV_18744	Station194_SUR_ALL_assembly_NODE_736_length_37824_cov_5.723636	Trubl et al., 2019
GOV_18743	Station205_SUR_ALL_assembly_NODE_747_length_37824_cov_8.598030	Trubl et al., 2019
GOV_18748	Station124_MXL_ALL_assembly_NODE_383_length_37821_cov_15.821718	Trubl et al., 2019
GOV_18747	Station206_MES_ALL_assembly_NODE_1825_length_37821_cov_51.777498	Trubl et al., 2019
GOV_18746	Station41_DCM_ALL_assembly_NODE_163_length_37821_cov_20.592252	Trubl et al., 2019
GOV_18751	Station168_IZZ_ALL_assembly_NODE_2098_length_37820_cov_4.181305	Trubl et al., 2019
GOV_18750	Station173_DCM_ALL_assembly_NODE_2101_length_37820_cov_37.739335	Trubl et al., 2019
GOV_18749	Station39_DCM_ALL_assembly_NODE_53_length_37820_cov_20.137694	Trubl et al., 2019
GOV_18752	Station208_SUR_ALL_assembly_NODE_808_length_37819_cov_63.585902	Trubl et al., 2019
GOV_18755	Station124_SUR_ALL_assembly_NODE_293_length_37818_cov_4.958266	Trubl et al., 2019
GOV_18754	Station125_MXL_ALL_assembly_NODE_502_length_37818_cov_5.860287	Trubl et al., 2019
GOV_18753	Station180_SUR_ALL_assembly_NODE_2443_length_37818_cov_35.117708	Trubl et al., 2019
GOV_18759	Station155_DCM_ALL_assembly_NODE_1551_length_37817_cov_8.811795	Trubl et al., 2019
GOV_18758	Station168_IZZ_ALL_assembly_NODE_2099_length_37817_cov_5.789656	Trubl et al., 2019
GOV_18757	Station39_MES_COMBINED_FINAL_NODE_932_length_37817_cov_11.840580	Trubl et al., 2019
GOV_18756	Station42_DCM_ALL_assembly_NODE_264_length_37817_cov_3.957947	Trubl et al., 2019
GOV_18760	Station111_DCM_ALL_assembly_NODE_436_length_37814_cov_5.747981	Trubl et al., 2019
GOV_18761	Station189_MES_ALL_assembly_NODE_1325_length_37813_cov_4.354892	Trubl et al., 2019
GOV_18762	Station37_MES_COMBINED_FINAL_NODE_927_length_37812_cov_19.393066	Trubl et al., 2019
GOV_18763	Station205_SUR_ALL_assembly_NODE_748_length_37810_cov_7.493445	Trubl et al., 2019
GOV_18765	Station189_MES_ALL_assembly_NODE_1327_length_37809_cov_4.242703	Trubl et al., 2019
GOV_18764	Station206_SUR_ALL_assembly_NODE_1027_length_37809_cov_11.196959	Trubl et al., 2019
GOV_18767	Station155_DCM_ALL_assembly_NODE_1552_length_37808_cov_20.944322	Trubl et al., 2019
GOV_18766	Station85_MES_COMBINED_FINAL_NODE_745_length_37808_cov_4.317697	Trubl et al., 2019
GOV_18768	Station39_DCM_ALL_assembly_NODE_54_length_37805_cov_2.764238	Trubl et al., 2019
GOV_18769	Station210_SUR_ALL_assembly_NODE_2371_length_37804_cov_5.862751	Trubl et al., 2019
GOV_18770	Station188_SUR_ALL_assembly_NODE_1382_length_37802_cov_144.852359	Trubl et al., 2019
GOV_18773	Station168_IZZ_ALL_assembly_NODE_2100_length_37801_cov_4.186218	Trubl et al., 2019
GOV_18772	Station173_DCM_ALL_assembly_NODE_2102_length_37801_cov_9.738727	Trubl et al., 2019
GOV_18771	Station205_MES_ALL_assembly_NODE_867_length_37801_cov_4.665792	Trubl et al., 2019
GOV_18776	Station100_MES_ALL_assembly_NODE_227_length_37800_cov_11.504941	Trubl et al., 2019
GOV_18775	Station125_MXL_ALL_assembly_NODE_503_length_37800_cov_27.112041	Trubl et al., 2019
GOV_18774	Station155_DCM_ALL_assembly_NODE_1554_length_37800_cov_5.428057	Trubl et al., 2019
GOV_18777	Station111_MES_DO_NOT_POOL_NODE_956_length_37797_cov_3.813735	Trubl et al., 2019
GOV_18778	Station210_MES_ALL_assembly_NODE_1427_length_37795_cov_137.346688	Trubl et al., 2019
GOV_18781	Station41_DCM_ALL_assembly_NODE_164_length_37794_cov_30.935690	Trubl et al., 2019
GOV_18780	Station68_MES_COMBINED_FINAL_NODE_1051_length_37794_cov_6.314555	Trubl et al., 2019
GOV_18779	Station76_MES_COMBINED_FINAL_NODE_1390_length_37794_cov_8.029121	Trubl et al., 2019
GOV_18782	Station58_DCM_ALL_assembly_NODE_176_length_37793_cov_8.833722	Trubl et al., 2019
GOV_18784	Station158_MES_ALL_assembly_NODE_1744_length_37791_cov_4.916075	Trubl et al., 2019
GOV_18783	Station76_SUR_ALL_assembly_NODE_457_length_37791_cov_10.804908	Trubl et al., 2019
GOV_18787	Station102_DCM_ALL_assembly_NODE_328_length_37790_cov_8.890924	Trubl et al., 2019
GOV_18786	Station196_SUR_ALL_assembly_NODE_909_length_37790_cov_3.073831	Trubl et al., 2019
GOV_18785	Station82_SUR_COMBINED_FINAL_NODE_714_length_37790_cov_12.089970	Trubl et al., 2019
GOV_18788	Station155_DCM_ALL_assembly_NODE_1555_length_37789_cov_223.877962	Trubl et al., 2019
GOV_18790	Station138_DCM_ALL_assembly_NODE_104_length_37788_cov_4.337476	Trubl et al., 2019
GOV_18789	Station155_MES_ALL_assembly_NODE_1927_length_37788_cov_62.099489	Trubl et al., 2019
GOV_18791	Station155_MES_ALL_assembly_NODE_1929_length_37787_cov_47.502597	Trubl et al., 2019
GOV_18792	Station138_MES_COMBINED_FINAL_NODE_1791_length_37786_cov_4.671490	Trubl et al., 2019
GOV_18793	Station210_MES_ALL_assembly_NODE_1428_length_37785_cov_6.458707	Trubl et al., 2019
GOV_18796	Station111_DCM_ALL_assembly_NODE_437_length_37781_cov_5.102343	Trubl et al., 2019
GOV_18795	Station163_MES_ALL_assembly_NODE_594_length_37781_cov_8.583894	Trubl et al., 2019
GOV_18794	Station189_MES_ALL_assembly_NODE_1331_length_37781_cov_9.785771	Trubl et al., 2019
GOV_18797	Station173_DCM_ALL_assembly_NODE_2106_length_37780_cov_8.905527	Trubl et al., 2019
GOV_18799	Station109_DCM_ALL_assembly_NODE_183_length_37779_cov_18.417002	Trubl et al., 2019
GOV_18798	Station168_IZZ_ALL_assembly_NODE_2101_length_37779_cov_4.532632	Trubl et al., 2019
GOV_18800	Station201_SUR_ALL_assembly_NODE_1107_length_37778_cov_3.800228	Trubl et al., 2019
GOV_18802	Station111_SUR_ALL_assembly_NODE_196_length_37777_cov_16.374158	Trubl et al., 2019
GOV_18801	Station138_MES_COMBINED_FINAL_NODE_1792_length_37777_cov_8.523779	Trubl et al., 2019
GOV_18803	Station37_MES_COMBINED_FINAL_NODE_928_length_37776_cov_6.437449	Trubl et al., 2019
GOV_18804	Station22_SUR_ALL_assembly_NODE_343_length_37775_cov_3.279639	Trubl et al., 2019
GOV_18807	Station109_DCM_ALL_assembly_NODE_184_length_37774_cov_5.987699	Trubl et al., 2019
GOV_18806	Station111_SUR_ALL_assembly_NODE_197_length_37774_cov_27.864445	Trubl et al., 2019
GOV_18805	Station123_MXL_ALL_assembly_NODE_424_length_37774_cov_15.148413	Trubl et al., 2019
GOV_18808	Station39_MES_COMBINED_FINAL_NODE_933_length_37773_cov_8.592211	Trubl et al., 2019
GOV_18812	Station137_MES_COMBINED_FINAL_NODE_1389_length_37772_cov_11.312432	Trubl et al., 2019
GOV_18811	Station23_DCM_ALL_assembly_NODE_169_length_37772_cov_9.403399	Trubl et al., 2019
GOV_18810	Station48_SUR_ALL_assembly_NODE_101_length_37772_cov_12.921415	Trubl et al., 2019
GOV_18809	Station68_MES_DO_NOT_POOL_NODE_932_length_37772_cov_6.299467	Trubl et al., 2019
GOV_18815	Station123_MXL_ALL_assembly_NODE_425_length_37771_cov_4.352556	Trubl et al., 2019
GOV_18814	Station189_MES_ALL_assembly_NODE_1332_length_37771_cov_4.779006	Trubl et al., 2019
GOV_18813	Station41_DCM_ALL_assembly_NODE_165_length_37771_cov_10.424913	Trubl et al., 2019
GOV_18816	Station168_IZZ_ALL_assembly_NODE_2102_length_37770_cov_13.322763	Trubl et al., 2019
GOV_18817	Station34_SUR_ALL_assembly_NODE_365_length_37769_cov_47.130429	Trubl et al., 2019
GOV_18818	Station41_DCM_ALL_assembly_NODE_166_length_37768_cov_12.028796	Trubl et al., 2019
GOV_18819	Station188_DCM_ALL_assembly_NODE_1174_length_37766_cov_22.442285	Trubl et al., 2019
GOV_18820	Station122_DCM_ALL_assembly_NODE_380_length_37765_cov_25.831398	Trubl et al., 2019
GOV_18823	Station25_DCM_ALL_assembly_NODE_456_length_37764_cov_5.782598	Trubl et al., 2019
GOV_18822	Station34_SUR_ALL_assembly_NODE_366_length_37764_cov_5.177226	Trubl et al., 2019
GOV_18821	Station68_SUR_ALL_assembly_NODE_449_length_37764_cov_23.324909	Trubl et al., 2019
GOV_18824	Station68_SUR_ALL_assembly_NODE_450_length_37763_cov_5.152938	Trubl et al., 2019
GOV_18827	Station109_DCM_ALL_assembly_NODE_185_length_37762_cov_35.879147	Trubl et al., 2019
GOV_18826	Station155_MES_ALL_assembly_NODE_1932_length_37762_cov_6.010608	Trubl et al., 2019
GOV_18825	Station206_SUR_ALL_assembly_NODE_1030_length_37762_cov_3.990055	Trubl et al., 2019
GOV_18828	Station175_ZZZ_ALL_assembly_NODE_1130_length_37761_cov_52.383626	Trubl et al., 2019
GOV_18830	Station180_ZZZ_ALL_assembly_NODE_1387_length_37758_cov_3.533565	Trubl et al., 2019
GOV_18829	Station70_SUR_ALL_assembly_NODE_442_length_37758_cov_83.134552	Trubl et al., 2019
GOV_18831	Station201_DCM_ALL_assembly_NODE_972_length_37757_cov_7.521882	Trubl et al., 2019
GOV_18833	Station209_MES_ALL_assembly_NODE_1958_length_37756_cov_3.626005	Trubl et al., 2019
GOV_18832	Station52_DCM_ALL_assembly_NODE_168_length_37756_cov_6.605740	Trubl et al., 2019
GOV_18837	Station193_SUR_ALL_assembly_NODE_776_length_37752_cov_5.546436	Trubl et al., 2019
GOV_18836	Station194_SUR_ALL_assembly_NODE_741_length_37752_cov_3.004854	Trubl et al., 2019
GOV_18835	Station52_SUR_ALL_assembly_NODE_155_length_37752_cov_12.275990	Trubl et al., 2019
GOV_18834	Station64_DCM_ALL_assembly_NODE_163_length_37752_cov_3.822691	Trubl et al., 2019
GOV_18840	Station125_SUR_ALL_assembly_NODE_356_length_37751_cov_12.295947	Trubl et al., 2019
GOV_18839	Station155_MES_ALL_assembly_NODE_1933_length_37751_cov_8.925722	Trubl et al., 2019
GOV_18838	Station196_SUR_ALL_assembly_NODE_910_length_37751_cov_9.329770	Trubl et al., 2019
GOV_18842	Station194_DCM_ALL_assembly_NODE_1049_length_37750_cov_81.233904	Trubl et al., 2019
GOV_18841	Station45_SUR_ALL_assembly_NODE_196_length_37750_cov_10.628624	Trubl et al., 2019
GOV_18844	Station188_DCM_ALL_assembly_NODE_1175_length_37749_cov_6.419881	Trubl et al., 2019
GOV_18843	Station42_DCM_ALL_assembly_NODE_265_length_37749_cov_9.531305	Trubl et al., 2019
GOV_18845	Station58_DCM_ALL_assembly_NODE_177_length_37748_cov_12.602977	Trubl et al., 2019
GOV_18847	Station155_DCM_ALL_assembly_NODE_1557_length_37747_cov_21.177279	Trubl et al., 2019
GOV_18846	Station189_DCM_ALL_assembly_NODE_775_length_37747_cov_6.616338	Trubl et al., 2019
GOV_18848	Station158_DCM_ALL_assembly_NODE_1652_length_37746_cov_3.998275	Trubl et al., 2019
GOV_18850	Station124_SUR_ALL_assembly_NODE_294_length_37745_cov_14.307960	Trubl et al., 2019
GOV_18849	Station64_MES_COMBINED_FINAL_NODE_1143_length_37745_cov_17.695065	Trubl et al., 2019
GOV_18852	Station125_MXL_ALL_assembly_NODE_505_length_37744_cov_5.614476	Trubl et al., 2019
GOV_18851	Station205_SUR_ALL_assembly_NODE_750_length_37744_cov_785.044761	Trubl et al., 2019
GOV_18853	Station180_SUR_ALL_assembly_NODE_2451_length_37743_cov_5.689158	Trubl et al., 2019
GOV_18854	Station72_DCM_ALL_assembly_NODE_266_length_37741_cov_13.177307	Trubl et al., 2019
GOV_18855	Station30_DCM_ALL_assembly_NODE_293_length_37740_cov_5.039883	Trubl et al., 2019
GOV_18857	Station173_DCM_ALL_assembly_NODE_2111_length_37737_cov_16.514463	Trubl et al., 2019
GOV_18856	Station173_DCM_ALL_assembly_NODE_2112_length_37737_cov_5.815668	Trubl et al., 2019
GOV_18860	Station175_SUR_ALL_assembly_NODE_1963_length_37736_cov_4.471086	Trubl et al., 2019
GOV_18859	Station196_SUR_ALL_assembly_NODE_912_length_37736_cov_7.690852	Trubl et al., 2019
GOV_18858	Station210_MES_ALL_assembly_NODE_1432_length_37736_cov_6.994029	Trubl et al., 2019
GOV_18862	Station22_SUR_ALL_assembly_NODE_344_length_37733_cov_22.344047	Trubl et al., 2019
GOV_18861	Station34_DCM_ALL_assembly_NODE_301_length_37733_cov_3.362015	Trubl et al., 2019
GOV_18864	Station111_MES_DO_NOT_POOL_NODE_959_length_37732_cov_7.539719	Trubl et al., 2019
GOV_18863	Station201_DCM_ALL_assembly_NODE_974_length_37732_cov_53.210022	Trubl et al., 2019
GOV_18866	Station111_MES_COMBINED_FINAL_NODE_893_length_37731_cov_3.665888	Trubl et al., 2019
GOV_18865	Station22_SUR_ALL_assembly_NODE_345_length_37731_cov_4.074159	Trubl et al., 2019
GOV_18870	Station122_MES_COMBINED_FINAL_NODE_1088_length_37730_cov_6.015076	Trubl et al., 2019
GOV_18869	Station180_ZZZ_ALL_assembly_NODE_1388_length_37730_cov_17.950816	Trubl et al., 2019
GOV_18868	Station188_DCM_ALL_assembly_NODE_1177_length_37730_cov_13.274851	Trubl et al., 2019
GOV_18867	Station194_DCM_ALL_assembly_NODE_1051_length_37730_cov_238.037877	Trubl et al., 2019
GOV_18871	Station201_SUR_ALL_assembly_NODE_1110_length_37729_cov_5.529251	Trubl et al., 2019
GOV_18874	Station102_SUR_ALL_assembly_NODE_315_length_37726_cov_3.842372	Trubl et al., 2019
GOV_18873	Station191_SUR_ALL_assembly_NODE_467_length_37726_cov_6.690452	Trubl et al., 2019
GOV_18872	Station201_MES_ALL_assembly_NODE_1054_length_37726_cov_3.051206	Trubl et al., 2019
GOV_18876	Station188_SUR_ALL_assembly_NODE_1385_length_37724_cov_10.722637	Trubl et al., 2019
GOV_18875	Station194_DCM_ALL_assembly_NODE_1052_length_37724_cov_166.917784	Trubl et al., 2019
GOV_18879	Station111_MES_COMBINED_FINAL_NODE_894_length_37722_cov_18.415881	Trubl et al., 2019
GOV_18878	Station138_DCM_ALL_assembly_NODE_105_length_37722_cov_6.245546	Trubl et al., 2019
GOV_18877	Station158_MES_ALL_assembly_NODE_1745_length_37722_cov_22.495473	Trubl et al., 2019
GOV_18882	Station111_MES_COMBINED_FINAL_NODE_895_length_37721_cov_8.612621	Trubl et al., 2019
GOV_18880	Station180_SUR_ALL_assembly_NODE_2453_length_37721_cov_8.215287	Trubl et al., 2019
GOV_18884	Station137_MES_DO_NOT_POOL_NODE_1393_length_37720_cov_10.190442	Trubl et al., 2019
GOV_18883	Station68_MES_DO_NOT_POOL_NODE_933_length_37720_cov_8.458834	Trubl et al., 2019
GOV_18885	Station155_MES_ALL_assembly_NODE_1936_length_37719_cov_20.601105	Trubl et al., 2019
GOV_18887	Station56_SUR_ALL_assembly_NODE_258_length_37718_cov_6.012692	Trubl et al., 2019
GOV_18886	Station78_MES_COMBINED_FINAL_NODE_1169_length_37718_cov_14.061254	Trubl et al., 2019
GOV_18890	Station137_SUR_ALL_assembly_NODE_116_length_37717_cov_28.692210	Trubl et al., 2019
GOV_18889	Station68_MES_DO_NOT_POOL_NODE_934_length_37717_cov_5.899448	Trubl et al., 2019
GOV_18888	Station72_SUR_ALL_assembly_NODE_268_length_37717_cov_10.316154	Trubl et al., 2019
GOV_18892	Station188_DCM_ALL_assembly_NODE_1180_length_37716_cov_19.440217	Trubl et al., 2019
GOV_18891	Station42_SUR_ALL_assembly_NODE_299_length_37716_cov_3.637689	Trubl et al., 2019
GOV_18898	Station175_ZZZ_ALL_assembly_NODE_1131_length_37715_cov_44.209931	Trubl et al., 2019
GOV_18897	Station208_SUR_ALL_assembly_NODE_813_length_37715_cov_6.369543	Trubl et al., 2019
GOV_18896	Station37_MES_COMBINED_FINAL_NODE_931_length_37715_cov_22.357382	Trubl et al., 2019
GOV_18895	Station39_SUR_ALL_assembly_NODE_85_length_37715_cov_7.629607	Trubl et al., 2019
GOV_18894	Station65_SUR_ALL_assembly_NODE_334_length_37715_cov_6.806320	Trubl et al., 2019
GOV_18893	Station78_MES_DO_NOT_POOL_NODE_973_length_37715_cov_6.530297	Trubl et al., 2019
GOV_18900	Station209_MES_ALL_assembly_NODE_1962_length_37714_cov_8.370775	Trubl et al., 2019
GOV_18899	Station36_DCM_ALL_assembly_NODE_120_length_37714_cov_11.760721	Trubl et al., 2019
GOV_18904	Station189_MES_ALL_assembly_NODE_1336_length_37713_cov_8.948351	Trubl et al., 2019
GOV_18903	Station209_MES_ALL_assembly_NODE_1963_length_37713_cov_10.091481	Trubl et al., 2019
GOV_18902	Station25_SUR_ALL_assembly_NODE_295_length_37713_cov_88.867200	Trubl et al., 2019
GOV_18901	Station64_MES_COMBINED_FINAL_NODE_1144_length_37713_cov_6.548038	Trubl et al., 2019
GOV_18905	Station194_SUR_ALL_assembly_NODE_744_length_37712_cov_8.295987	Trubl et al., 2019
GOV_18906	Station123_SUR_ALL_assembly_NODE_265_length_37711_cov_4.183636	Trubl et al., 2019
GOV_18909	Station33_SUR_ALL_assembly_NODE_202_length_37710_cov_6.899509	Trubl et al., 2019
GOV_18908	Station64_DCM_ALL_assembly_NODE_164_length_37710_cov_4.838693	Trubl et al., 2019
GOV_18907	Station67_SUR_ALL_assembly_NODE_404_length_37710_cov_5.236250	Trubl et al., 2019
GOV_18910	Station64_SUR_ALL_assembly_NODE_501_length_37709_cov_9.203617	Trubl et al., 2019
GOV_18911	Station124_SUR_ALL_assembly_NODE_295_length_37708_cov_8.354872	Trubl et al., 2019
GOV_18912	Station208_SUR_ALL_assembly_NODE_814_length_37707_cov_21.014528	Trubl et al., 2019
GOV_18914	Station100_DCM_ALL_assembly_NODE_329_length_37706_cov_21.265411	Trubl et al., 2019
GOV_18913	Station125_SUR_ALL_assembly_NODE_358_length_37706_cov_3.974928	Trubl et al., 2019
GOV_18919	Station100_DCM_ALL_assembly_NODE_330_length_37703_cov_4.435030	Trubl et al., 2019
GOV_18918	Station155_DCM_ALL_assembly_NODE_1560_length_37703_cov_142.480477	Trubl et al., 2019
GOV_18917	Station158_MES_ALL_assembly_NODE_1749_length_37703_cov_3.639689	Trubl et al., 2019
GOV_18916	Station158_SUR_ALL_assembly_NODE_2000_length_37703_cov_4.699692	Trubl et al., 2019
GOV_18915	Station68_MES_COMBINED_FINAL_NODE_1056_length_37703_cov_5.517106	Trubl et al., 2019
GOV_18922	Station123_SUR_ALL_assembly_NODE_266_length_37702_cov_4.462135	Trubl et al., 2019
GOV_18921	Station138_MES_COMBINED_FINAL_NODE_1798_length_37702_cov_8.574202	Trubl et al., 2019
GOV_18920	Station78_SUR_ALL_assembly_NODE_259_length_37702_cov_12.666640	Trubl et al., 2019
GOV_18924	Station188_DCM_ALL_assembly_NODE_1182_length_37701_cov_14.999123	Trubl et al., 2019
GOV_18923	Station191_SUR_ALL_assembly_NODE_468_length_37701_cov_7.282341	Trubl et al., 2019
GOV_18925	Station210_SUR_ALL_assembly_NODE_2377_length_37700_cov_4.325833	Trubl et al., 2019
GOV_18926	Station76_DCM_ALL_assembly_NODE_533_length_37699_cov_3.706779	Trubl et al., 2019
GOV_18927	Station206_SUR_ALL_assembly_NODE_1034_length_37697_cov_47.822964	Trubl et al., 2019
GOV_18928	Station189_MES_ALL_assembly_NODE_1338_length_37696_cov_3.521426	Trubl et al., 2019
GOV_18930	Station52_SUR_ALL_assembly_NODE_157_length_37694_cov_12.235793	Trubl et al., 2019
GOV_18929	Station64_MES_COMBINED_FINAL_NODE_1146_length_37694_cov_35.440341	Trubl et al., 2019
GOV_18933	Station188_DCM_ALL_assembly_NODE_1184_length_37691_cov_10.502365	Trubl et al., 2019
GOV_18932	Station209_SUR_ALL_assembly_NODE_1549_length_37691_cov_18.824955	Trubl et al., 2019
GOV_18931	Station85_MES_COMBINED_FINAL_NODE_749_length_37691_cov_9.702838	Trubl et al., 2019
GOV_18936	Station175_SUR_ALL_assembly_NODE_1964_length_37690_cov_5.468208	Trubl et al., 2019
GOV_18935	Station201_DCM_ALL_assembly_NODE_977_length_37690_cov_14.669031	Trubl et al., 2019
GOV_18934	Station25_SUR_ALL_assembly_NODE_296_length_37690_cov_4.058297	Trubl et al., 2019
GOV_18937	Station100_DCM_ALL_assembly_NODE_331_length_37689_cov_6.103311	Trubl et al., 2019
GOV_18939	Station175_SUR_ALL_assembly_NODE_1965_length_37688_cov_3.846996	Trubl et al., 2019
GOV_18938	Station191_SUR_ALL_assembly_NODE_469_length_37688_cov_3.493716	Trubl et al., 2019
GOV_18941	Station102_SUR_ALL_assembly_NODE_316_length_37687_cov_5.732382	Trubl et al., 2019
GOV_18940	Station65_DCM_ALL_assembly_NODE_444_length_37687_cov_11.842501	Trubl et al., 2019
GOV_18942	Station122_SUR_ALL_assembly_NODE_258_length_37685_cov_17.869067	Trubl et al., 2019
GOV_18944	Station100_DCM_ALL_assembly_NODE_332_length_37684_cov_13.958649	Trubl et al., 2019
GOV_18943	Station180_ZZZ_ALL_assembly_NODE_1389_length_37684_cov_6.625369	Trubl et al., 2019
GOV_18946	Station100_DCM_ALL_assembly_NODE_333_length_37683_cov_6.733151	Trubl et al., 2019
GOV_18945	Station180_SUR_ALL_assembly_NODE_2456_length_37683_cov_372.938370	Trubl et al., 2019
GOV_18948	Station193_SUR_ALL_assembly_NODE_779_length_37682_cov_13.941585	Trubl et al., 2019
GOV_18947	Station25_SUR_ALL_assembly_NODE_297_length_37682_cov_117.012438	Trubl et al., 2019
GOV_18950	Station100_DCM_ALL_assembly_NODE_334_length_37681_cov_4.979615	Trubl et al., 2019
GOV_18949	Station72_MES_ALL_assembly_NODE_459_length_37681_cov_12.273375	Trubl et al., 2019
GOV_18951	Station72_SUR_ALL_assembly_NODE_270_length_37680_cov_8.582272	Trubl et al., 2019
GOV_18953	Station155_MES_ALL_assembly_NODE_1943_length_37678_cov_7.233182	Trubl et al., 2019
GOV_18952	Station191_SUR_ALL_assembly_NODE_470_length_37678_cov_8.316402	Trubl et al., 2019
GOV_18956	Station109_DCM_ALL_assembly_NODE_186_length_37677_cov_40.630562	Trubl et al., 2019
GOV_18955	Station64_MES_COMBINED_FINAL_NODE_1147_length_37677_cov_8.827415	Trubl et al., 2019
GOV_18954	Station78_MES_COMBINED_FINAL_NODE_1172_length_37677_cov_11.656371	Trubl et al., 2019
GOV_18957	Station18_DCM_ALL_assembly_NODE_209_length_37673_cov_3.136052	Trubl et al., 2019
GOV_18958	Station168_IZZ_ALL_assembly_NODE_2111_length_37671_cov_19.459645	Trubl et al., 2019
GOV_18962	Station155_MES_ALL_assembly_NODE_1944_length_37670_cov_7.705782	Trubl et al., 2019
GOV_18961	Station210_MES_ALL_assembly_NODE_1435_length_37670_cov_3.217466	Trubl et al., 2019
GOV_18960	Station82_DCM_COMBINED_FINAL_NODE_735_length_37670_cov_13.093287	Trubl et al., 2019
GOV_18959	Station85_DCM_COMBINED_FINAL_NODE_679_length_37670_cov_16.784554	Trubl et al., 2019
GOV_18963	Station124_MXL_ALL_assembly_NODE_384_length_37669_cov_3.904716	Trubl et al., 2019
GOV_18967	Station158_MES_ALL_assembly_NODE_1752_length_37668_cov_7.861936	Trubl et al., 2019
GOV_18966	Station189_MES_ALL_assembly_NODE_1339_length_37668_cov_6.487119	Trubl et al., 2019
GOV_18965	Station23_DCM_ALL_assembly_NODE_171_length_37668_cov_14.603249	Trubl et al., 2019
GOV_18964	Station68_MES_COMBINED_FINAL_NODE_1057_length_37668_cov_7.669901	Trubl et al., 2019
GOV_18968	Station206_SUR_ALL_assembly_NODE_1035_length_37667_cov_79.237398	Trubl et al., 2019
GOV_18969	Station193_SUR_ALL_assembly_NODE_780_length_37666_cov_6.558640	Trubl et al., 2019
GOV_18970	Station168_DCM_ALL_assembly_NODE_2067_length_37665_cov_8.132039	Trubl et al., 2019
GOV_18971	Station111_MES_COMBINED_FINAL_NODE_897_length_37663_cov_12.305520	Trubl et al., 2019
GOV_18972	Station65_SUR_ALL_assembly_NODE_335_length_37662_cov_3.861967	Trubl et al., 2019
GOV_18973	Station194_DCM_ALL_assembly_NODE_1054_length_37659_cov_3.413254	Trubl et al., 2019
GOV_18976	Station36_SUR_ALL_assembly_NODE_290_length_37658_cov_25.928064	Trubl et al., 2019
GOV_18975	Station68_MES_COMBINED_FINAL_NODE_1058_length_37658_cov_73.271361	Trubl et al., 2019
GOV_18974	Station78_DCM_ALL_assembly_NODE_342_length_37658_cov_6.593357	Trubl et al., 2019
GOV_18977	Station168_IZZ_ALL_assembly_NODE_2115_length_37656_cov_4.941837	Trubl et al., 2019
GOV_18978	Station85_MES_COMBINED_FINAL_NODE_750_length_37655_cov_9.150771	Trubl et al., 2019
GOV_18979	Station82_SUR_COMBINED_FINAL_NODE_719_length_37654_cov_8.875688	Trubl et al., 2019
GOV_18983	Station124_MXL_ALL_assembly_NODE_386_length_37653_cov_8.701340	Trubl et al., 2019
GOV_18982	Station205_MES_ALL_assembly_NODE_873_length_37653_cov_9.172350	Trubl et al., 2019
GOV_18981	Station64_DCM_ALL_assembly_NODE_165_length_37653_cov_3.419730	Trubl et al., 2019
GOV_18980	Station78_MES_COMBINED_FINAL_NODE_1173_length_37653_cov_5.682191	Trubl et al., 2019
GOV_18984	Station82_SUR_COMBINED_FINAL_NODE_720_length_37652_cov_6.575338	Trubl et al., 2019
GOV_18985	Station31_SUR_ALL_assembly_NODE_874_length_37651_cov_17.671348	Trubl et al., 2019
GOV_18986	Station158_MES_ALL_assembly_NODE_1755_length_37650_cov_3.710813	Trubl et al., 2019
GOV_18987	Station102_DCM_ALL_assembly_NODE_329_length_37649_cov_14.830319	Trubl et al., 2019
GOV_18988	Station72_MES_ALL_assembly_NODE_460_length_37647_cov_39.204139	Trubl et al., 2019
GOV_18990	Station180_ZZZ_ALL_assembly_NODE_1396_length_37646_cov_8.244394	Trubl et al., 2019
GOV_18989	Station206_SUR_ALL_assembly_NODE_1036_length_37646_cov_25.147801	Trubl et al., 2019
GOV_18991	Station208_SUR_ALL_assembly_NODE_815_length_37645_cov_20.865629	Trubl et al., 2019
GOV_18992	Station76_MES_COMBINED_FINAL_NODE_1398_length_37642_cov_5.597973	Trubl et al., 2019
GOV_18993	Station188_SUR_ALL_assembly_NODE_1391_length_37641_cov_123.720508	Trubl et al., 2019
GOV_18995	Station109_SUR_ALL_assembly_NODE_399_length_37640_cov_9.721511	Trubl et al., 2019
GOV_18994	Station78_MES_DO_NOT_POOL_NODE_980_length_37640_cov_21.012452	Trubl et al., 2019
GOV_18996	Station189_DCM_ALL_assembly_NODE_780_length_37639_cov_7.372047	Trubl et al., 2019
GOV_18998	Station158_SUR_ALL_assembly_NODE_2006_length_37638_cov_4.236383	Trubl et al., 2019
GOV_18997	Station209_MES_ALL_assembly_NODE_1967_length_37638_cov_4.185563	Trubl et al., 2019
GOV_19000	Station125_MXL_ALL_assembly_NODE_508_length_37637_cov_106.869778	Trubl et al., 2019
GOV_18999	Station137_MES_COMBINED_FINAL_NODE_1397_length_37637_cov_5.918551	Trubl et al., 2019
GOV_19001	Station155_MES_ALL_assembly_NODE_1945_length_37636_cov_40.141268	Trubl et al., 2019
GOV_19002	Station25_DCM_ALL_assembly_NODE_458_length_37633_cov_6.245809	Trubl et al., 2019
GOV_19004	Station109_SUR_ALL_assembly_NODE_400_length_37632_cov_5.236395	Trubl et al., 2019
GOV_19003	Station36_DCM_ALL_assembly_NODE_121_length_37632_cov_32.014743	Trubl et al., 2019
GOV_19005	Station180_SUR_ALL_assembly_NODE_2460_length_37630_cov_3.360213	Trubl et al., 2019
GOV_19006	Station124_MXL_ALL_assembly_NODE_388_length_37629_cov_12.546442	Trubl et al., 2019
GOV_19009	Station180_SUR_ALL_assembly_NODE_2461_length_37628_cov_5.523009	Trubl et al., 2019
GOV_19008	Station189_DCM_ALL_assembly_NODE_781_length_37628_cov_11.008064	Trubl et al., 2019
GOV_19007	Station82_SUR_COMBINED_FINAL_NODE_721_length_37628_cov_19.720863	Trubl et al., 2019
GOV_19010	Station56_SUR_ALL_assembly_NODE_259_length_37627_cov_6.489088	Trubl et al., 2019
GOV_19011	Station168_IZZ_ALL_assembly_NODE_2118_length_37626_cov_62.651886	Trubl et al., 2019
GOV_19014	Station123_SUR_ALL_assembly_NODE_267_length_37624_cov_39.973116	Trubl et al., 2019
GOV_19013	Station201_SUR_ALL_assembly_NODE_1115_length_37624_cov_7.328356	Trubl et al., 2019
GOV_19012	Station30_DCM_ALL_assembly_NODE_294_length_37624_cov_5.148101	Trubl et al., 2019
GOV_19017	Station123_MXL_ALL_assembly_NODE_427_length_37623_cov_6.357751	Trubl et al., 2019
GOV_19016	Station124_MXL_ALL_assembly_NODE_389_length_37623_cov_10.253620	Trubl et al., 2019
GOV_19015	Station64_MES_COMBINED_FINAL_NODE_1149_length_37623_cov_18.794985	Trubl et al., 2019
GOV_19020	Station155_DCM_ALL_assembly_NODE_1564_length_37622_cov_4.954481	Trubl et al., 2019
GOV_19019	Station18_SUR_ALL_assembly_NODE_595_length_37622_cov_3.829105	Trubl et al., 2019
GOV_19018	Station191_SUR_ALL_assembly_NODE_472_length_37622_cov_3.027631	Trubl et al., 2019
GOV_19022	Station111_MES_COMBINED_FINAL_NODE_899_length_37620_cov_5.158818	Trubl et al., 2019
GOV_19021	Station194_SUR_ALL_assembly_NODE_748_length_37620_cov_94.548596	Trubl et al., 2019
GOV_19023	Station85_MES_COMBINED_FINAL_NODE_751_length_37617_cov_38.236329	Trubl et al., 2019
GOV_19024	Station209_MES_ALL_assembly_NODE_1969_length_37616_cov_4.590027	Trubl et al., 2019
GOV_19025	Station155_DCM_ALL_assembly_NODE_1566_length_37612_cov_5.791224	Trubl et al., 2019
GOV_19029	Station111_DCM_ALL_assembly_NODE_439_length_37611_cov_15.865508	Trubl et al., 2019
GOV_19028	Station123_MXL_ALL_assembly_NODE_428_length_37611_cov_6.885930	Trubl et al., 2019
GOV_19027	Station155_DCM_ALL_assembly_NODE_1567_length_37611_cov_7.149989	Trubl et al., 2019
GOV_19026	Station41_DCM_ALL_assembly_NODE_167_length_37611_cov_24.409868	Trubl et al., 2019
GOV_19032	Station138_DCM_ALL_assembly_NODE_107_length_37610_cov_4.992438	Trubl et al., 2019
GOV_19031	Station189_MES_ALL_assembly_NODE_1344_length_37610_cov_4.932685	Trubl et al., 2019
GOV_19030	Station25_DCM_ALL_assembly_NODE_460_length_37610_cov_7.667794	Trubl et al., 2019
GOV_19033	Station180_SUR_ALL_assembly_NODE_2463_length_37609_cov_3.013021	Trubl et al., 2019
GOV_19037	Station124_MXL_ALL_assembly_NODE_390_length_37608_cov_5.593401	Trubl et al., 2019
GOV_19036	Station138_DCM_ALL_assembly_NODE_108_length_37608_cov_5.353953	Trubl et al., 2019
GOV_19035	Station31_SUR_ALL_assembly_NODE_875_length_37608_cov_8.516124	Trubl et al., 2019
GOV_19034	Station72_DCM_ALL_assembly_NODE_267_length_37608_cov_2.890315	Trubl et al., 2019
GOV_19039	Station193_SUR_ALL_assembly_NODE_782_length_37607_cov_12.564764	Trubl et al., 2019
GOV_19038	Station22_SUR_ALL_assembly_NODE_350_length_37607_cov_4.214769	Trubl et al., 2019
GOV_19044	Station102_DCM_ALL_assembly_NODE_330_length_37606_cov_3.068254	Trubl et al., 2019
GOV_19043	Station155_DCM_ALL_assembly_NODE_1569_length_37606_cov_28.456765	Trubl et al., 2019
GOV_19042	Station52_DCM_ALL_assembly_NODE_169_length_37606_cov_4.019520	Trubl et al., 2019
GOV_19041	Station66_DCM_ALL_assembly_NODE_453_length_37606_cov_5.981492	Trubl et al., 2019
GOV_19040	Station68_MES_COMBINED_FINAL_NODE_1060_length_37606_cov_6.294400	Trubl et al., 2019
GOV_19046	Station189_MES_ALL_assembly_NODE_1346_length_37605_cov_15.049188	Trubl et al., 2019
GOV_19045	Station85_MES_COMBINED_FINAL_NODE_752_length_37605_cov_6.669188	Trubl et al., 2019
GOV_19047	Station168_IZZ_ALL_assembly_NODE_2120_length_37604_cov_20.155290	Trubl et al., 2019
GOV_19049	Station100_DCM_ALL_assembly_NODE_335_length_37603_cov_12.418504	Trubl et al., 2019
GOV_19048	Station209_MES_ALL_assembly_NODE_1971_length_37603_cov_4.210690	Trubl et al., 2019
GOV_19050	Station201_MES_ALL_assembly_NODE_1057_length_37602_cov_35.264016	Trubl et al., 2019
GOV_19051	Station65_DCM_ALL_assembly_NODE_447_length_37601_cov_3.694428	Trubl et al., 2019
GOV_19053	Station138_MES_COMBINED_FINAL_NODE_1800_length_37600_cov_7.358317	Trubl et al., 2019
GOV_19052	Station158_SUR_ALL_assembly_NODE_2008_length_37600_cov_4.754801	Trubl et al., 2019
GOV_19054	Station64_MES_COMBINED_FINAL_NODE_1150_length_37599_cov_37.109099	Trubl et al., 2019
GOV_19057	Station111_DCM_ALL_assembly_NODE_440_length_37597_cov_26.711070	Trubl et al., 2019
GOV_19056	Station155_MES_ALL_assembly_NODE_1948_length_37597_cov_6.005381	Trubl et al., 2019
GOV_19055	Station206_SUR_ALL_assembly_NODE_1039_length_37597_cov_6.162645	Trubl et al., 2019
GOV_19059	Station209_SUR_ALL_assembly_NODE_1554_length_37596_cov_7.207799	Trubl et al., 2019
GOV_19058	Station210_MES_ALL_assembly_NODE_1437_length_37596_cov_15.563624	Trubl et al., 2019
GOV_19060	Station155_MES_ALL_assembly_NODE_1950_length_37593_cov_7.267276	Trubl et al., 2019
GOV_19062	Station137_MES_COMBINED_FINAL_NODE_1400_length_37592_cov_9.207022	Trubl et al., 2019
GOV_19061	Station175_SUR_ALL_assembly_NODE_1971_length_37592_cov_4.438900	Trubl et al., 2019
GOV_19064	Station102_SUR_ALL_assembly_NODE_318_length_37588_cov_10.052407	Trubl et al., 2019
GOV_19063	Station76_DCM_ALL_assembly_NODE_534_length_37588_cov_13.102230	Trubl et al., 2019
GOV_19065	Station163_SUR_ALL_assembly_NODE_753_length_37587_cov_595.215256	Trubl et al., 2019
GOV_19067	Station137_MES_COMBINED_FINAL_NODE_1402_length_37586_cov_4.208761	Trubl et al., 2019
GOV_19066	Station85_MES_COMBINED_FINAL_NODE_753_length_37586_cov_10.598412	Trubl et al., 2019
GOV_19068	Station111_SUR_ALL_assembly_NODE_199_length_37585_cov_6.383107	Trubl et al., 2019
GOV_19069	Station168_IZZ_ALL_assembly_NODE_2122_length_37583_cov_17.200011	Trubl et al., 2019
GOV_19071	Station52_SUR_ALL_assembly_NODE_159_length_37582_cov_6.554268	Trubl et al., 2019
GOV_19070	Station68_MES_COMBINED_FINAL_NODE_1065_length_37582_cov_19.759133	Trubl et al., 2019
GOV_19072	Station72_DCM_ALL_assembly_NODE_268_length_37581_cov_19.008581	Trubl et al., 2019
GOV_19074	Station102_MES_ALL_assembly_NODE_392_length_37580_cov_9.627848	Trubl et al., 2019
GOV_19073	Station102_SUR_ALL_assembly_NODE_319_length_37580_cov_19.473844	Trubl et al., 2019
GOV_19076	Station25_DCM_ALL_assembly_NODE_462_length_37579_cov_8.594260	Trubl et al., 2019
GOV_19075	Station46_SUR_ALL_assembly_NODE_333_length_37579_cov_15.903342	Trubl et al., 2019
GOV_19077	Station72_MES_ALL_assembly_NODE_461_length_37577_cov_9.456665	Trubl et al., 2019
GOV_19080	Station193_SUR_ALL_assembly_NODE_784_length_37575_cov_3.979851	Trubl et al., 2019
GOV_19079	Station68_DCM_ALL_assembly_NODE_166_length_37575_cov_16.671802	Trubl et al., 2019
GOV_19078	Station72_SUR_ALL_assembly_NODE_273_length_37575_cov_17.661620	Trubl et al., 2019
GOV_19083	Station122_DCM_ALL_assembly_NODE_384_length_37573_cov_6.766699	Trubl et al., 2019
GOV_19082	Station123_MXL_ALL_assembly_NODE_430_length_37573_cov_26.515246	Trubl et al., 2019
GOV_19081	Station124_SUR_ALL_assembly_NODE_297_length_37573_cov_6.370302	Trubl et al., 2019
GOV_19084	Station39_DCM_ALL_assembly_NODE_55_length_37572_cov_9.765866	Trubl et al., 2019
GOV_19086	Station34_SUR_ALL_assembly_NODE_368_length_37570_cov_54.122831	Trubl et al., 2019
GOV_19085	Station72_DCM_ALL_assembly_NODE_269_length_37570_cov_6.005918	Trubl et al., 2019
GOV_19087	Station208_SUR_ALL_assembly_NODE_817_length_37568_cov_3.383414	Trubl et al., 2019
GOV_19089	Station111_MES_COMBINED_FINAL_NODE_902_length_37567_cov_15.770473	Trubl et al., 2019
GOV_19088	Station155_DCM_ALL_assembly_NODE_1570_length_37567_cov_23.024046	Trubl et al., 2019
GOV_19090	Station39_MES_COMBINED_FINAL_NODE_941_length_37566_cov_6.170377	Trubl et al., 2019
GOV_19091	Station64_MES_COMBINED_FINAL_NODE_1152_length_37564_cov_24.922845	Trubl et al., 2019
GOV_19092	Station137_SUR_ALL_assembly_NODE_117_length_37563_cov_20.237576	Trubl et al., 2019
GOV_19097	Station102_DCM_ALL_assembly_NODE_332_length_37562_cov_5.076626	Trubl et al., 2019
GOV_19096	Station102_SUR_ALL_assembly_NODE_320_length_37562_cov_3.796411	Trubl et al., 2019
GOV_19095	Station111_DCM_ALL_assembly_NODE_441_length_37562_cov_4.977151	Trubl et al., 2019
GOV_19094	Station123_MXL_ALL_assembly_NODE_431_length_37562_cov_66.862079	Trubl et al., 2019
GOV_19093	Station189_MES_ALL_assembly_NODE_1350_length_37562_cov_23.348495	Trubl et al., 2019
GOV_19100	Station138_DCM_ALL_assembly_NODE_109_length_37561_cov_13.224044	Trubl et al., 2019
GOV_19099	Station201_SUR_ALL_assembly_NODE_1117_length_37561_cov_25.314750	Trubl et al., 2019
GOV_19098	Station68_SUR_ALL_assembly_NODE_457_length_37561_cov_17.088972	Trubl et al., 2019
GOV_19101	Station189_MES_ALL_assembly_NODE_1351_length_37560_cov_7.229889	Trubl et al., 2019
GOV_19102	Station205_SUR_ALL_assembly_NODE_761_length_37557_cov_49.215695	Trubl et al., 2019
GOV_19103	Station111_MES_COMBINED_FINAL_NODE_903_length_37556_cov_6.532466	Trubl et al., 2019
GOV_19104	Station68_DCM_ALL_assembly_NODE_167_length_37555_cov_105.611627	Trubl et al., 2019
GOV_19105	Station124_MXL_ALL_assembly_NODE_391_length_37554_cov_13.127950	Trubl et al., 2019
GOV_19106	Station137_DCM_ALL_assembly_NODE_106_length_37552_cov_6.801557	Trubl et al., 2019
GOV_19108	Station100_SUR_ALL_assembly_NODE_220_length_37551_cov_35.577768	Trubl et al., 2019
GOV_19107	Station196_SUR_ALL_assembly_NODE_919_length_37551_cov_27.489386	Trubl et al., 2019
GOV_19109	Station168_DCM_ALL_assembly_NODE_2078_length_37550_cov_4.446273	Trubl et al., 2019
GOV_19111	Station137_MES_COMBINED_FINAL_NODE_1405_length_37549_cov_8.255428	Trubl et al., 2019
GOV_19110	Station180_ZZZ_ALL_assembly_NODE_1400_length_37549_cov_32.070145	Trubl et al., 2019
GOV_19113	Station123_MXL_ALL_assembly_NODE_433_length_37548_cov_11.416531	Trubl et al., 2019
GOV_19112	Station208_SUR_ALL_assembly_NODE_820_length_37548_cov_67.922572	Trubl et al., 2019
GOV_19114	Station39_DCM_ALL_assembly_NODE_56_length_37546_cov_4.005548	Trubl et al., 2019
GOV_19118	Station111_DCM_ALL_assembly_NODE_442_length_37544_cov_3.752994	Trubl et al., 2019
GOV_19117	Station125_MXL_ALL_assembly_NODE_510_length_37544_cov_120.912001	Trubl et al., 2019
GOV_19116	Station206_SUR_ALL_assembly_NODE_1041_length_37544_cov_46.250020	Trubl et al., 2019
GOV_19115	Station41_DCM_ALL_assembly_NODE_168_length_37544_cov_7.705274	Trubl et al., 2019
GOV_19121	Station122_SUR_ALL_assembly_NODE_260_length_37543_cov_39.167254	Trubl et al., 2019
GOV_19120	Station206_SUR_ALL_assembly_NODE_1042_length_37543_cov_11.225139	Trubl et al., 2019
GOV_19119	Station72_MES_ALL_assembly_NODE_462_length_37543_cov_6.996692	Trubl et al., 2019
GOV_19122	Station158_MES_ALL_assembly_NODE_1761_length_37542_cov_4.879878	Trubl et al., 2019
GOV_19126	Station125_MXL_ALL_assembly_NODE_511_length_37541_cov_75.786854	Trubl et al., 2019
GOV_19125	Station168_DCM_ALL_assembly_NODE_2080_length_37541_cov_20.785467	Trubl et al., 2019
GOV_19124	Station189_MES_ALL_assembly_NODE_1353_length_37541_cov_42.272502	Trubl et al., 2019
GOV_19123	Station196_SUR_ALL_assembly_NODE_922_length_37541_cov_5.304460	Trubl et al., 2019
GOV_19128	Station102_MES_ALL_assembly_NODE_395_length_37540_cov_4.120688	Trubl et al., 2019
GOV_19127	Station42_SUR_ALL_assembly_NODE_301_length_37540_cov_5.580045	Trubl et al., 2019
GOV_19131	Station137_DCM_ALL_assembly_NODE_107_length_37539_cov_4.587904	Trubl et al., 2019
GOV_19130	Station205_SUR_ALL_assembly_NODE_762_length_37539_cov_31.741650	Trubl et al., 2019
GOV_19129	Station208_SUR_ALL_assembly_NODE_821_length_37539_cov_22.417805	Trubl et al., 2019
GOV_19132	Station68_MES_COMBINED_FINAL_NODE_1068_length_37538_cov_5.793320	Trubl et al., 2019
GOV_19134	Station175_SUR_ALL_assembly_NODE_1977_length_37536_cov_22.356154	Trubl et al., 2019
GOV_19133	Station62_SUR_ALL_assembly_NODE_182_length_37536_cov_19.791121	Trubl et al., 2019
GOV_19136	Station125_MXL_ALL_assembly_NODE_512_length_37535_cov_56.518650	Trubl et al., 2019
GOV_19135	Station58_DCM_ALL_assembly_NODE_178_length_37535_cov_4.139354	Trubl et al., 2019
GOV_19139	Station122_DCM_ALL_assembly_NODE_385_length_37534_cov_18.811334	Trubl et al., 2019
GOV_19138	Station39_DCM_ALL_assembly_NODE_57_length_37534_cov_12.323915	Trubl et al., 2019
GOV_19137	Station72_DCM_ALL_assembly_NODE_270_length_37534_cov_3.443315	Trubl et al., 2019
GOV_19140	Station85_SUR_COMBINED_FINAL_NODE_774_length_37532_cov_22.883529	Trubl et al., 2019
GOV_19142	Station102_SUR_ALL_assembly_NODE_321_length_37529_cov_14.038480	Trubl et al., 2019
GOV_19141	Station155_DCM_ALL_assembly_NODE_1574_length_37529_cov_5.242328	Trubl et al., 2019
GOV_19144	Station137_MES_COMBINED_FINAL_NODE_1407_length_37528_cov_6.521762	Trubl et al., 2019
GOV_19143	Station65_DCM_ALL_assembly_NODE_450_length_37528_cov_30.814079	Trubl et al., 2019
GOV_19147	Station189_MES_ALL_assembly_NODE_1354_length_37527_cov_7.693851	Trubl et al., 2019
GOV_19146	Station209_MES_ALL_assembly_NODE_1976_length_37527_cov_124.219551	Trubl et al., 2019
GOV_19145	Station78_DCM_ALL_assembly_NODE_345_length_37527_cov_4.853838	Trubl et al., 2019
GOV_19149	Station124_SUR_ALL_assembly_NODE_298_length_37523_cov_13.285977	Trubl et al., 2019
GOV_19148	Station180_SUR_ALL_assembly_NODE_2470_length_37523_cov_8.476807	Trubl et al., 2019
GOV_19150	Station201_SUR_ALL_assembly_NODE_1121_length_37522_cov_5.500414	Trubl et al., 2019
GOV_19151	Station85_MES_COMBINED_FINAL_NODE_754_length_37519_cov_6.553838	Trubl et al., 2019
GOV_19152	Station206_MES_ALL_assembly_NODE_1835_length_37517_cov_4.146976	Trubl et al., 2019
GOV_19155	Station158_DCM_ALL_assembly_NODE_1659_length_37516_cov_7.416700	Trubl et al., 2019
GOV_19154	Station31_SUR_ALL_assembly_NODE_879_length_37516_cov_5.055765	Trubl et al., 2019
GOV_19153	Station34_DCM_ALL_assembly_NODE_303_length_37516_cov_10.858066	Trubl et al., 2019
GOV_19157	Station201_SUR_ALL_assembly_NODE_1122_length_37515_cov_5.419487	Trubl et al., 2019
GOV_19156	Station70_SUR_ALL_assembly_NODE_446_length_37515_cov_4.883316	Trubl et al., 2019
GOV_19159	Station209_SUR_ALL_assembly_NODE_1560_length_37512_cov_9.622047	Trubl et al., 2019
GOV_19158	Station64_DCM_ALL_assembly_NODE_167_length_37512_cov_9.279307	Trubl et al., 2019
GOV_19161	Station175_SUR_ALL_assembly_NODE_1979_length_37510_cov_8.816340	Trubl et al., 2019
GOV_19160	Station189_DCM_ALL_assembly_NODE_785_length_37510_cov_6.965772	Trubl et al., 2019
GOV_19163	Station191_SUR_ALL_assembly_NODE_477_length_37509_cov_7.872777	Trubl et al., 2019
GOV_19162	Station38_SUR_ALL_assembly_NODE_129_length_37509_cov_14.863886	Trubl et al., 2019
GOV_19166	Station18_DCM_ALL_assembly_NODE_210_length_37508_cov_23.128908	Trubl et al., 2019
GOV_19165	Station66_SUR_ALL_assembly_NODE_490_length_37508_cov_6.289750	Trubl et al., 2019
GOV_19164	Station72_DCM_ALL_assembly_NODE_271_length_37508_cov_165.795664	Trubl et al., 2019
GOV_19167	Station125_MXL_ALL_assembly_NODE_513_length_37507_cov_8.768717	Trubl et al., 2019
GOV_19169	Station180_SUR_ALL_assembly_NODE_2473_length_37506_cov_251.800059	Trubl et al., 2019
GOV_19168	Station201_MES_ALL_assembly_NODE_1060_length_37506_cov_3.890604	Trubl et al., 2019
GOV_19172	Station137_DCM_ALL_assembly_NODE_108_length_37505_cov_3.159146	Trubl et al., 2019
GOV_19171	Station48_SUR_ALL_assembly_NODE_102_length_37505_cov_5.282270	Trubl et al., 2019
GOV_19170	Station64_MES_COMBINED_FINAL_NODE_1155_length_37505_cov_11.389533	Trubl et al., 2019
GOV_19175	Station102_DCM_ALL_assembly_NODE_334_length_37504_cov_18.875164	Trubl et al., 2019
GOV_19174	Station188_DCM_ALL_assembly_NODE_1191_length_37504_cov_6.616759	Trubl et al., 2019
GOV_19173	Station188_DCM_ALL_assembly_NODE_1192_length_37504_cov_5.946327	Trubl et al., 2019
GOV_19176	Station193_SUR_ALL_assembly_NODE_786_length_37502_cov_38.903597	Trubl et al., 2019
GOV_19178	Station31_SUR_ALL_assembly_NODE_880_length_37500_cov_4.699453	Trubl et al., 2019
GOV_19177	Station34_DCM_ALL_assembly_NODE_304_length_37500_cov_11.615890	Trubl et al., 2019
GOV_19180	Station194_SUR_ALL_assembly_NODE_751_length_37499_cov_6.496528	Trubl et al., 2019
GOV_19179	Station37_MES_COMBINED_FINAL_NODE_940_length_37499_cov_7.089387	Trubl et al., 2019
GOV_19181	Station30_DCM_ALL_assembly_NODE_297_length_37495_cov_3.468296	Trubl et al., 2019
GOV_19183	Station102_DCM_ALL_assembly_NODE_335_length_37491_cov_2.916604	Trubl et al., 2019
GOV_19182	Station41_DCM_ALL_assembly_NODE_169_length_37491_cov_12.886980	Trubl et al., 2019
GOV_19185	Station102_DCM_ALL_assembly_NODE_336_length_37489_cov_7.004381	Trubl et al., 2019
GOV_19184	Station78_DCM_ALL_assembly_NODE_346_length_37489_cov_36.499145	Trubl et al., 2019
GOV_19187	Station123_MXL_ALL_assembly_NODE_435_length_37487_cov_7.086423	Trubl et al., 2019
GOV_19186	Station68_MES_DO_NOT_POOL_NODE_939_length_37487_cov_25.573386	Trubl et al., 2019
GOV_19189	Station38_SUR_ALL_assembly_NODE_131_length_37486_cov_26.938473	Trubl et al., 2019
GOV_19188	Station78_MES_COMBINED_FINAL_NODE_1182_length_37486_cov_29.410355	Trubl et al., 2019
GOV_19190	Station72_DCM_ALL_assembly_NODE_272_length_37485_cov_7.087283	Trubl et al., 2019
GOV_19191	Station158_SUR_ALL_assembly_NODE_2016_length_37484_cov_3.722167	Trubl et al., 2019
GOV_19192	Station25_SUR_ALL_assembly_NODE_303_length_37483_cov_5.679358	Trubl et al., 2019
GOV_19193	Station122_DCM_ALL_assembly_NODE_389_length_37482_cov_55.445561	Trubl et al., 2019
GOV_19194	Station39_MES_ALL_assembly_NODE_276_length_37480_cov_7.992385	Trubl et al., 2019
GOV_19195	Station37_MES_COMBINED_FINAL_NODE_941_length_37478_cov_4.367688	Trubl et al., 2019
GOV_19197	Station111_SUR_ALL_assembly_NODE_200_length_37477_cov_13.884720	Trubl et al., 2019
GOV_19196	Station209_MES_ALL_assembly_NODE_1983_length_37477_cov_148.693282	Trubl et al., 2019
GOV_19199	Station124_SUR_ALL_assembly_NODE_299_length_37476_cov_5.241308	Trubl et al., 2019
GOV_19198	Station125_SUR_ALL_assembly_NODE_360_length_37476_cov_4.985329	Trubl et al., 2019
GOV_19200	Station175_SUR_ALL_assembly_NODE_1980_length_37475_cov_5.993613	Trubl et al., 2019
GOV_19201	Station189_MES_ALL_assembly_NODE_1356_length_37473_cov_3.270699	Trubl et al., 2019
GOV_19202	Station31_SUR_ALL_assembly_NODE_881_length_37472_cov_3.562017	Trubl et al., 2019
GOV_19203	Station124_MXL_ALL_assembly_NODE_394_length_37471_cov_37.678319	Trubl et al., 2019
GOV_19205	Station42_DCM_ALL_assembly_NODE_266_length_37470_cov_7.586823	Trubl et al., 2019
GOV_19204	Station65_SUR_ALL_assembly_NODE_340_length_37470_cov_4.268796	Trubl et al., 2019
GOV_19207	Station138_MES_COMBINED_FINAL_NODE_1810_length_37469_cov_10.467071	Trubl et al., 2019
GOV_19206	Station158_DCM_ALL_assembly_NODE_1662_length_37469_cov_20.530924	Trubl et al., 2019
GOV_19209	Station189_MES_ALL_assembly_NODE_1357_length_37468_cov_5.770828	Trubl et al., 2019
GOV_19208	Station34_DCM_ALL_assembly_NODE_305_length_37468_cov_7.613797	Trubl et al., 2019
GOV_19211	Station175_SUR_ALL_assembly_NODE_1981_length_37467_cov_5.620496	Trubl et al., 2019
GOV_19210	Station42_DCM_ALL_assembly_NODE_267_length_37467_cov_8.463675	Trubl et al., 2019
GOV_19212	Station102_DCM_ALL_assembly_NODE_337_length_37466_cov_13.013178	Trubl et al., 2019
GOV_19215	Station124_SUR_ALL_assembly_NODE_300_length_37465_cov_5.675461	Trubl et al., 2019
GOV_19214	Station39_MES_COMBINED_FINAL_NODE_942_length_37465_cov_5.586501	Trubl et al., 2019
GOV_19213	Station68_MES_DO_NOT_POOL_NODE_940_length_37465_cov_12.161828	Trubl et al., 2019
GOV_19218	Station210_MES_ALL_assembly_NODE_1441_length_37464_cov_3.835548	Trubl et al., 2019
GOV_19217	Station31_SUR_ALL_assembly_NODE_882_length_37464_cov_5.649817	Trubl et al., 2019
GOV_19216	Station67_SUR_ALL_assembly_NODE_405_length_37464_cov_3.954824	Trubl et al., 2019
GOV_19219	Station124_SUR_ALL_assembly_NODE_301_length_37463_cov_11.549134	Trubl et al., 2019
GOV_19221	Station62_SUR_ALL_assembly_NODE_185_length_37462_cov_4.712300	Trubl et al., 2019
GOV_19220	Station76_SUR_ALL_assembly_NODE_462_length_37462_cov_4.754297	Trubl et al., 2019
GOV_19223	Station100_SUR_ALL_assembly_NODE_222_length_37461_cov_6.771106	Trubl et al., 2019
GOV_19222	Station64_SUR_ALL_assembly_NODE_506_length_37461_cov_4.536946	Trubl et al., 2019
GOV_19226	Station123_SUR_ALL_assembly_NODE_269_length_37459_cov_47.960860	Trubl et al., 2019
GOV_19225	Station158_MES_ALL_assembly_NODE_1766_length_37459_cov_8.722891	Trubl et al., 2019
GOV_19224	Station18_DCM_ALL_assembly_NODE_212_length_37459_cov_4.601326	Trubl et al., 2019
GOV_19230	Station111_MES_COMBINED_FINAL_NODE_905_length_37458_cov_7.486565	Trubl et al., 2019
GOV_19229	Station168_DCM_ALL_assembly_NODE_2089_length_37458_cov_7.848542	Trubl et al., 2019
GOV_19228	Station168_DCM_ALL_assembly_NODE_2090_length_37458_cov_4.408871	Trubl et al., 2019
GOV_19227	Station173_DCM_ALL_assembly_NODE_2132_length_37458_cov_47.604176	Trubl et al., 2019
GOV_19232	Station137_MES_DO_NOT_POOL_NODE_1402_length_37456_cov_9.855886	Trubl et al., 2019
GOV_19231	Station42_DCM_ALL_assembly_NODE_268_length_37456_cov_3.010321	Trubl et al., 2019
GOV_19234	Station100_SUR_ALL_assembly_NODE_223_length_37454_cov_3.553384	Trubl et al., 2019
GOV_19233	Station175_SUR_ALL_assembly_NODE_1983_length_37454_cov_4.369930	Trubl et al., 2019
GOV_19235	Station178_SUR_ALL_assembly_NODE_1759_length_37453_cov_4.239023	Trubl et al., 2019
GOV_19239	Station124_MXL_ALL_assembly_NODE_395_length_37452_cov_8.505629	Trubl et al., 2019
GOV_19238	Station173_DCM_ALL_assembly_NODE_2133_length_37452_cov_17.339733	Trubl et al., 2019
GOV_19237	Station68_MES_COMBINED_FINAL_NODE_1072_length_37452_cov_8.642057	Trubl et al., 2019
GOV_19236	Station72_DCM_ALL_assembly_NODE_273_length_37452_cov_7.408295	Trubl et al., 2019
GOV_19241	Station210_SUR_ALL_assembly_NODE_2388_length_37449_cov_4.786891	Trubl et al., 2019
GOV_19240	Station72_DCM_ALL_assembly_NODE_274_length_37449_cov_3.150800	Trubl et al., 2019
GOV_19242	Station191_SUR_ALL_assembly_NODE_478_length_37447_cov_4.605236	Trubl et al., 2019
GOV_19243	Station208_SUR_ALL_assembly_NODE_827_length_37446_cov_3.385360	Trubl et al., 2019
GOV_19244	Station191_SUR_ALL_assembly_NODE_479_length_37445_cov_24.298208	Trubl et al., 2019
GOV_19245	Station58_DCM_ALL_assembly_NODE_179_length_37444_cov_4.327529	Trubl et al., 2019
GOV_19247	Station155_DCM_ALL_assembly_NODE_1586_length_37443_cov_52.482588	Trubl et al., 2019
GOV_19246	Station33_SUR_ALL_assembly_NODE_204_length_37443_cov_43.473922	Trubl et al., 2019
GOV_19249	Station111_MES_COMBINED_FINAL_NODE_906_length_37441_cov_31.221420	Trubl et al., 2019
GOV_19248	Station173_DCM_ALL_assembly_NODE_2134_length_37441_cov_3.524581	Trubl et al., 2019
GOV_19251	Station122_DCM_ALL_assembly_NODE_390_length_37440_cov_5.359743	Trubl et al., 2019
GOV_19250	Station78_DCM_ALL_assembly_NODE_347_length_37440_cov_4.271071	Trubl et al., 2019
GOV_19253	Station189_DCM_ALL_assembly_NODE_788_length_37439_cov_24.936818	Trubl et al., 2019
GOV_19252	Station76_MES_COMBINED_FINAL_NODE_1417_length_37439_cov_5.497058	Trubl et al., 2019
GOV_19254	Station205_MES_ALL_assembly_NODE_880_length_37438_cov_5.860792	Trubl et al., 2019
GOV_19256	Station201_DCM_ALL_assembly_NODE_983_length_37437_cov_1055.372907	Trubl et al., 2019
GOV_19255	Station68_MES_DO_NOT_POOL_NODE_943_length_37437_cov_6.443957	Trubl et al., 2019
GOV_19257	Station30_DCM_ALL_assembly_NODE_298_length_37436_cov_5.359407	Trubl et al., 2019
GOV_19262	Station196_SUR_ALL_assembly_NODE_924_length_37435_cov_29.279989	Trubl et al., 2019
GOV_19261	Station34_DCM_ALL_assembly_NODE_306_length_37435_cov_5.009791	Trubl et al., 2019
GOV_19260	Station62_SUR_ALL_assembly_NODE_186_length_37435_cov_7.926913	Trubl et al., 2019
GOV_19259	Station78_MES_COMBINED_FINAL_NODE_1185_length_37435_cov_21.403077	Trubl et al., 2019
GOV_19258	Station85_DCM_COMBINED_FINAL_NODE_688_length_37435_cov_8.921964	Trubl et al., 2019
GOV_19263	Station122_SUR_ALL_assembly_NODE_261_length_37434_cov_10.381792	Trubl et al., 2019
GOV_19266	Station67_SUR_ALL_assembly_NODE_406_length_37433_cov_24.671572	Trubl et al., 2019
GOV_19265	Station82_DCM_COMBINED_FINAL_NODE_744_length_37433_cov_11.819412	Trubl et al., 2019
GOV_19264	Station85_SUR_COMBINED_FINAL_NODE_775_length_37433_cov_105.897400	Trubl et al., 2019
GOV_19267	Station137_MES_COMBINED_FINAL_NODE_1411_length_37432_cov_4.357412	Trubl et al., 2019
GOV_19268	Station191_SUR_ALL_assembly_NODE_480_length_37431_cov_7.635354	Trubl et al., 2019
GOV_19270	Station70_SUR_ALL_assembly_NODE_449_length_37429_cov_22.574758	Trubl et al., 2019
GOV_19269	Station85_DCM_COMBINED_FINAL_NODE_689_length_37429_cov_17.908278	Trubl et al., 2019
GOV_19271	Station158_MES_ALL_assembly_NODE_1769_length_37427_cov_12.335947	Trubl et al., 2019
GOV_19273	Station123_MXL_ALL_assembly_NODE_436_length_37426_cov_18.028123	Trubl et al., 2019
GOV_19272	Station23_DCM_ALL_assembly_NODE_174_length_37426_cov_9.951674	Trubl et al., 2019
GOV_19275	Station111_SUR_ALL_assembly_NODE_201_length_37423_cov_12.093904	Trubl et al., 2019
GOV_19274	Station175_SUR_ALL_assembly_NODE_1986_length_37423_cov_3.633724	Trubl et al., 2019
GOV_19279	Station158_DCM_ALL_assembly_NODE_1665_length_37422_cov_6.956512	Trubl et al., 2019
GOV_19278	Station158_DCM_ALL_assembly_NODE_1666_length_37422_cov_5.016432	Trubl et al., 2019
GOV_19277	Station65_SUR_ALL_assembly_NODE_342_length_37422_cov_9.667916	Trubl et al., 2019
GOV_19276	Station70_SUR_ALL_assembly_NODE_450_length_37422_cov_4.067225	Trubl et al., 2019
GOV_19280	Station137_SUR_ALL_assembly_NODE_118_length_37421_cov_4.857303	Trubl et al., 2019
GOV_19283	Station125_MXL_ALL_assembly_NODE_514_length_37420_cov_9.864204	Trubl et al., 2019
GOV_19282	Station188_DCM_ALL_assembly_NODE_1196_length_37420_cov_4.746849	Trubl et al., 2019
GOV_19281	Station210_MES_ALL_assembly_NODE_1446_length_37420_cov_7.620795	Trubl et al., 2019
GOV_19284	Station209_SUR_ALL_assembly_NODE_1565_length_37419_cov_74.940531	Trubl et al., 2019
GOV_19287	Station173_DCM_ALL_assembly_NODE_2137_length_37416_cov_3.533551	Trubl et al., 2019
GOV_19286	Station188_DCM_ALL_assembly_NODE_1198_length_37416_cov_6.898557	Trubl et al., 2019
GOV_19285	Station34_DCM_ALL_assembly_NODE_307_length_37416_cov_14.245015	Trubl et al., 2019
GOV_19289	Station201_SUR_ALL_assembly_NODE_1130_length_37415_cov_15.115310	Trubl et al., 2019
GOV_19288	Station85_MES_COMBINED_FINAL_NODE_755_length_37415_cov_7.566087	Trubl et al., 2019
GOV_19290	Station188_DCM_ALL_assembly_NODE_1199_length_37414_cov_53.114403	Trubl et al., 2019
GOV_19291	Station65_DCM_ALL_assembly_NODE_452_length_37411_cov_15.106462	Trubl et al., 2019
GOV_19292	Station78_DCM_ALL_assembly_NODE_348_length_37410_cov_10.288957	Trubl et al., 2019
GOV_19294	Station102_DCM_ALL_assembly_NODE_338_length_37409_cov_3.096536	Trubl et al., 2019
GOV_19293	Station78_MES_COMBINED_FINAL_NODE_1188_length_37409_cov_6.730819	Trubl et al., 2019
GOV_19296	Station123_MXL_ALL_assembly_NODE_437_length_37408_cov_15.846492	Trubl et al., 2019
GOV_19295	Station68_SUR_ALL_assembly_NODE_460_length_37408_cov_7.832570	Trubl et al., 2019
GOV_19298	Station100_DCM_ALL_assembly_NODE_338_length_37407_cov_6.287990	Trubl et al., 2019
GOV_19297	Station78_MES_DO_NOT_POOL_NODE_988_length_37407_cov_16.170379	Trubl et al., 2019
GOV_19305	Station102_DCM_ALL_assembly_NODE_339_length_37406_cov_10.768253	Trubl et al., 2019
GOV_19304	Station102_MES_ALL_assembly_NODE_397_length_37406_cov_15.669246	Trubl et al., 2019
GOV_19303	Station102_SUR_ALL_assembly_NODE_322_length_37406_cov_31.587856	Trubl et al., 2019
GOV_19302	Station102_SUR_SMARTER_KIT_NODE_50_length_37406_cov_25.624749	Trubl et al., 2019
GOV_19301	Station208_SUR_ALL_assembly_NODE_829_length_37406_cov_7.188134	Trubl et al., 2019
GOV_19300	Station41_DCM_ALL_assembly_NODE_171_length_37406_cov_31.167278	Trubl et al., 2019
GOV_19299	Station85_DCM_COMBINED_FINAL_NODE_690_length_37406_cov_7.378705	Trubl et al., 2019
GOV_19309	Station155_DCM_ALL_assembly_NODE_1587_length_37404_cov_3.369782	Trubl et al., 2019
GOV_19308	Station210_MES_ALL_assembly_NODE_1452_length_37404_cov_4.026908	Trubl et al., 2019
GOV_19307	Station64_MES_COMBINED_FINAL_NODE_1157_length_37404_cov_7.726820	Trubl et al., 2019
GOV_19306	Station68_MES_COMBINED_FINAL_NODE_1074_length_37404_cov_9.018742	Trubl et al., 2019
GOV_19312	Station180_SUR_ALL_assembly_NODE_2478_length_37402_cov_15.054730	Trubl et al., 2019
GOV_19311	Station189_MES_ALL_assembly_NODE_1360_length_37402_cov_59.900849	Trubl et al., 2019
GOV_19310	Station30_DCM_ALL_assembly_NODE_299_length_37402_cov_4.471925	Trubl et al., 2019
GOV_19314	Station155_DCM_ALL_assembly_NODE_1588_length_37401_cov_4.108392	Trubl et al., 2019
GOV_19313	Station85_MES_COMBINED_FINAL_NODE_756_length_37401_cov_7.426659	Trubl et al., 2019
GOV_19317	Station155_MES_ALL_assembly_NODE_1961_length_37400_cov_29.036203	Trubl et al., 2019
GOV_19316	Station158_SUR_ALL_assembly_NODE_2024_length_37400_cov_17.182514	Trubl et al., 2019
GOV_19315	Station72_SUR_ALL_assembly_NODE_279_length_37400_cov_22.824555	Trubl et al., 2019
GOV_19318	Station76_SUR_ALL_assembly_NODE_465_length_37399_cov_3.583922	Trubl et al., 2019
GOV_19319	Station180_SUR_ALL_assembly_NODE_2479_length_37398_cov_4.024851	Trubl et al., 2019
GOV_19320	Station72_SUR_ALL_assembly_NODE_280_length_37397_cov_14.823202	Trubl et al., 2019
GOV_19322	Station122_MES_COMBINED_FINAL_NODE_1102_length_37396_cov_10.371415	Trubl et al., 2019
GOV_19321	Station189_MES_ALL_assembly_NODE_1361_length_37396_cov_4.983021	Trubl et al., 2019
GOV_19324	Station178_SUR_ALL_assembly_NODE_1763_length_37394_cov_80.872841	Trubl et al., 2019
GOV_19323	Station37_MES_COMBINED_FINAL_NODE_945_length_37394_cov_13.326174	Trubl et al., 2019
GOV_19325	Station39_MES_COMBINED_FINAL_NODE_945_length_37393_cov_6.284750	Trubl et al., 2019
GOV_19327	Station210_SUR_ALL_assembly_NODE_2391_length_37392_cov_25.681763	Trubl et al., 2019
GOV_19326	Station66_SUR_ALL_assembly_NODE_491_length_37392_cov_16.311086	Trubl et al., 2019
GOV_19328	Station32_SUR_ALL_assembly_NODE_239_length_37391_cov_40.236340	Trubl et al., 2019
GOV_19329	Station209_SUR_ALL_assembly_NODE_1567_length_37389_cov_8.255049	Trubl et al., 2019
GOV_19330	Station68_MES_DO_NOT_POOL_NODE_945_length_37388_cov_13.079795	Trubl et al., 2019
GOV_19331	Station155_MES_ALL_assembly_NODE_1963_length_37386_cov_13.598778	Trubl et al., 2019
GOV_19334	Station158_DCM_ALL_assembly_NODE_1669_length_37385_cov_4.817573	Trubl et al., 2019
GOV_19333	Station163_SUR_ALL_assembly_NODE_759_length_37385_cov_4.061532	Trubl et al., 2019
GOV_19332	Station210_MES_ALL_assembly_NODE_1454_length_37385_cov_75.457460	Trubl et al., 2019
GOV_19335	Station78_MES_DO_NOT_POOL_NODE_990_length_37383_cov_5.003884	Trubl et al., 2019
GOV_19336	Station173_DCM_ALL_assembly_NODE_2140_length_37382_cov_4.771720	Trubl et al., 2019
GOV_19338	Station124_SUR_ALL_assembly_NODE_302_length_37381_cov_4.686251	Trubl et al., 2019
GOV_19337	Station64_DCM_ALL_assembly_NODE_168_length_37381_cov_7.294835	Trubl et al., 2019
GOV_19339	Station70_SUR_ALL_assembly_NODE_451_length_37379_cov_27.981862	Trubl et al., 2019
GOV_19341	Station189_MES_ALL_assembly_NODE_1362_length_37378_cov_2.786807	Trubl et al., 2019
GOV_19340	Station206_MES_ALL_assembly_NODE_1841_length_37378_cov_3.864132	Trubl et al., 2019
GOV_19342	Station85_SUR_COMBINED_FINAL_NODE_777_length_37377_cov_79.700740	Trubl et al., 2019
GOV_19345	Station155_MES_ALL_assembly_NODE_1964_length_37376_cov_5.986147	Trubl et al., 2019
GOV_19344	Station158_DCM_ALL_assembly_NODE_1672_length_37376_cov_37.916856	Trubl et al., 2019
GOV_19343	Station85_DCM_COMBINED_FINAL_NODE_692_length_37376_cov_17.836392	Trubl et al., 2019
GOV_19347	Station124_MXL_ALL_assembly_NODE_397_length_37375_cov_3.505091	Trubl et al., 2019
GOV_19346	Station78_DCM_ALL_assembly_NODE_349_length_37375_cov_25.525643	Trubl et al., 2019
GOV_19348	Station122_DCM_ALL_assembly_NODE_394_length_37373_cov_24.941449	Trubl et al., 2019
GOV_19349	Station189_MES_ALL_assembly_NODE_1364_length_37372_cov_8.350671	Trubl et al., 2019
GOV_19351	Station168_IZZ_ALL_assembly_NODE_2139_length_37371_cov_5.115044	Trubl et al., 2019
GOV_19350	Station180_ZZZ_ALL_assembly_NODE_1411_length_37371_cov_17.551211	Trubl et al., 2019
GOV_19352	Station72_DCM_ALL_assembly_NODE_275_length_37369_cov_30.029801	Trubl et al., 2019
GOV_19353	Station168_IZZ_ALL_assembly_NODE_2140_length_37368_cov_8.460349	Trubl et al., 2019
GOV_19355	Station122_DCM_ALL_assembly_NODE_395_length_37367_cov_42.732606	Trubl et al., 2019
GOV_19354	Station191_SUR_ALL_assembly_NODE_482_length_37367_cov_4.451999	Trubl et al., 2019
GOV_19356	Station137_SUR_ALL_assembly_NODE_119_length_37365_cov_8.071643	Trubl et al., 2019
GOV_19357	Station58_DCM_ALL_assembly_NODE_181_length_37364_cov_6.569648	Trubl et al., 2019
GOV_19358	Station78_SUR_ALL_assembly_NODE_263_length_37363_cov_4.710464	Trubl et al., 2019
GOV_19359	Station76_DCM_ALL_assembly_NODE_538_length_37362_cov_7.534323	Trubl et al., 2019
GOV_19362	Station125_SUR_ALL_assembly_NODE_363_length_37361_cov_21.216668	Trubl et al., 2019
GOV_19361	Station137_DCM_ALL_assembly_NODE_109_length_37361_cov_11.712486	Trubl et al., 2019
GOV_19360	Station72_DCM_ALL_assembly_NODE_276_length_37361_cov_9.513349	Trubl et al., 2019
GOV_19363	Station196_SUR_ALL_assembly_NODE_926_length_37358_cov_21.967375	Trubl et al., 2019
GOV_19366	Station23_DCM_ALL_assembly_NODE_175_length_37357_cov_3.834567	Trubl et al., 2019
GOV_19365	Station31_SUR_ALL_assembly_NODE_883_length_37357_cov_16.196451	Trubl et al., 2019
GOV_19364	Station39_MES_COMBINED_FINAL_NODE_947_length_37357_cov_11.170473	Trubl et al., 2019
GOV_19369	Station205_SUR_ALL_assembly_NODE_770_length_37355_cov_4.829705	Trubl et al., 2019
GOV_19368	Station210_MES_ALL_assembly_NODE_1458_length_37355_cov_4.958767	Trubl et al., 2019
GOV_19367	Station46_SUR_ALL_assembly_NODE_334_length_37355_cov_43.502922	Trubl et al., 2019
GOV_19370	Station124_MXL_ALL_assembly_NODE_398_length_37354_cov_3.373174	Trubl et al., 2019
GOV_19372	Station100_SUR_ALL_assembly_NODE_224_length_37353_cov_94.207571	Trubl et al., 2019
GOV_19371	Station111_SUR_ALL_assembly_NODE_202_length_37353_cov_41.765993	Trubl et al., 2019
GOV_19373	Station41_SUR_ALL_assembly_NODE_127_length_37352_cov_7.557471	Trubl et al., 2019
GOV_19375	Station194_SUR_ALL_assembly_NODE_753_length_37351_cov_40.542820	Trubl et al., 2019
GOV_19374	Station210_SUR_ALL_assembly_NODE_2395_length_37351_cov_81.755684	Trubl et al., 2019
GOV_19378	Station210_SUR_ALL_assembly_NODE_2396_length_37350_cov_3.108165	Trubl et al., 2019
GOV_19377	Station42_SUR_ALL_assembly_NODE_303_length_37350_cov_64.813460	Trubl et al., 2019
GOV_19376	Station68_SUR_ALL_assembly_NODE_463_length_37350_cov_3.587532	Trubl et al., 2019
GOV_19379	Station100_MES_ALL_assembly_NODE_231_length_37349_cov_5.351772	Trubl et al., 2019
GOV_19381	Station125_SUR_ALL_assembly_NODE_364_length_37348_cov_19.155793	Trubl et al., 2019
GOV_19380	Station189_DCM_ALL_assembly_NODE_790_length_37348_cov_8.189338	Trubl et al., 2019
GOV_19382	Station68_MES_COMBINED_FINAL_NODE_1077_length_37347_cov_6.488898	Trubl et al., 2019
GOV_19383	Station123_MXL_ALL_assembly_NODE_440_length_37346_cov_7.588292	Trubl et al., 2019
GOV_19384	Station64_MES_COMBINED_FINAL_NODE_1162_length_37345_cov_34.532180	Trubl et al., 2019
GOV_19386	Station122_SUR_ALL_assembly_NODE_262_length_37343_cov_8.086167	Trubl et al., 2019
GOV_19385	Station201_DCM_ALL_assembly_NODE_989_length_37343_cov_36.227634	Trubl et al., 2019
GOV_19388	Station100_MES_ALL_assembly_NODE_232_length_37342_cov_4.771931	Trubl et al., 2019
GOV_19387	Station122_MES_COMBINED_FINAL_NODE_1104_length_37342_cov_9.050688	Trubl et al., 2019
GOV_19389	Station210_SUR_ALL_assembly_NODE_2399_length_37341_cov_7.936840	Trubl et al., 2019
GOV_19393	Station109_SUR_ALL_assembly_NODE_402_length_37339_cov_4.081161	Trubl et al., 2019
GOV_19392	Station158_SUR_ALL_assembly_NODE_2027_length_37339_cov_38.140221	Trubl et al., 2019
GOV_19391	Station194_DCM_ALL_assembly_NODE_1061_length_37339_cov_3.449335	Trubl et al., 2019
GOV_19390	Station37_MES_COMBINED_FINAL_NODE_949_length_37339_cov_10.677395	Trubl et al., 2019
GOV_19394	Station111_DCM_ALL_assembly_NODE_445_length_37337_cov_12.280162	Trubl et al., 2019
GOV_19396	Station123_MXL_ALL_assembly_NODE_441_length_37336_cov_5.780666	Trubl et al., 2019
GOV_19395	Station85_DCM_COMBINED_FINAL_NODE_694_length_37336_cov_11.632869	Trubl et al., 2019
GOV_19398	Station100_DCM_ALL_assembly_NODE_340_length_37335_cov_3.188868	Trubl et al., 2019
GOV_19397	Station100_SUR_ALL_assembly_NODE_225_length_37335_cov_3.831465	Trubl et al., 2019
GOV_19399	Station70_MES_COMBINED_FINAL_NODE_1494_length_37334_cov_7.580005	Trubl et al., 2019
GOV_19401	Station155_MES_ALL_assembly_NODE_1968_length_37333_cov_76.181635	Trubl et al., 2019
GOV_19400	Station206_MES_ALL_assembly_NODE_1846_length_37333_cov_3.430737	Trubl et al., 2019
GOV_19405	Station125_MXL_ALL_assembly_NODE_515_length_37332_cov_108.156584	Trubl et al., 2019
GOV_19404	Station155_MES_ALL_assembly_NODE_1969_length_37332_cov_5.981839	Trubl et al., 2019
GOV_19403	Station36_DCM_ALL_assembly_NODE_122_length_37332_cov_14.937334	Trubl et al., 2019
GOV_19402	Station37_MES_COMBINED_FINAL_NODE_951_length_37332_cov_30.330606	Trubl et al., 2019
GOV_19406	Station137_MES_COMBINED_FINAL_NODE_1416_length_37330_cov_7.431335	Trubl et al., 2019
GOV_19408	Station210_SUR_ALL_assembly_NODE_2401_length_37329_cov_5.805682	Trubl et al., 2019
GOV_19407	Station39_MES_COMBINED_FINAL_NODE_948_length_37329_cov_6.398857	Trubl et al., 2019
GOV_19409	Station64_DCM_ALL_assembly_NODE_169_length_37328_cov_3.829448	Trubl et al., 2019
GOV_19411	Station100_DCM_ALL_assembly_NODE_341_length_37327_cov_3.936628	Trubl et al., 2019
GOV_19410	Station100_MES_ALL_assembly_NODE_233_length_37327_cov_4.065384	Trubl et al., 2019
GOV_19412	Station158_MES_ALL_assembly_NODE_1775_length_37326_cov_5.317915	Trubl et al., 2019
GOV_19414	Station206_SUR_ALL_assembly_NODE_1053_length_37325_cov_6.528039	Trubl et al., 2019
GOV_19413	Station208_SUR_ALL_assembly_NODE_832_length_37325_cov_3.769600	Trubl et al., 2019
GOV_19415	Station42_SUR_ALL_assembly_NODE_304_length_37324_cov_6.297110	Trubl et al., 2019
GOV_19416	Station137_MES_COMBINED_FINAL_NODE_1417_length_37322_cov_4.199506	Trubl et al., 2019
GOV_19418	Station111_DCM_ALL_assembly_NODE_447_length_37321_cov_5.220254	Trubl et al., 2019
GOV_19417	Station34_DCM_ALL_assembly_NODE_309_length_37321_cov_7.857699	Trubl et al., 2019
GOV_19420	Station191_SUR_ALL_assembly_NODE_483_length_37320_cov_3.358326	Trubl et al., 2019
GOV_19419	Station46_SUR_ALL_assembly_NODE_335_length_37320_cov_54.190903	Trubl et al., 2019
GOV_19423	Station194_DCM_ALL_assembly_NODE_1062_length_37319_cov_4.432777	Trubl et al., 2019
GOV_19422	Station32_SUR_ALL_assembly_NODE_240_length_37319_cov_6.637962	Trubl et al., 2019
GOV_19421	Station34_DCM_ALL_assembly_NODE_310_length_37319_cov_6.457009	Trubl et al., 2019
GOV_19424	Station168_IZZ_ALL_assembly_NODE_2149_length_37318_cov_11.804954	Trubl et al., 2019
GOV_19426	Station39_MES_ALL_assembly_NODE_279_length_37316_cov_7.947130	Trubl et al., 2019
GOV_19425	Station58_DCM_ALL_assembly_NODE_183_length_37316_cov_13.587612	Trubl et al., 2019
GOV_19428	Station189_MES_ALL_assembly_NODE_1366_length_37315_cov_3.722008	Trubl et al., 2019
GOV_19427	Station208_SUR_ALL_assembly_NODE_833_length_37315_cov_6.041116	Trubl et al., 2019
GOV_19429	Station82_SUR_COMBINED_FINAL_NODE_729_length_37314_cov_15.014171	Trubl et al., 2019
GOV_19430	Station123_MXL_ALL_assembly_NODE_442_length_37313_cov_5.188577	Trubl et al., 2019
GOV_19431	Station64_MES_COMBINED_FINAL_NODE_1164_length_37312_cov_37.391202	Trubl et al., 2019
GOV_19433	Station100_SUR_ALL_assembly_NODE_226_length_37309_cov_14.231653	Trubl et al., 2019
GOV_19432	Station32_SUR_ALL_assembly_NODE_241_length_37309_cov_7.169485	Trubl et al., 2019
GOV_19435	Station206_SUR_ALL_assembly_NODE_1054_length_37307_cov_100.980457	Trubl et al., 2019
GOV_19434	Station68_SUR_ALL_assembly_NODE_465_length_37307_cov_7.306722	Trubl et al., 2019
GOV_19436	Station137_DCM_ALL_assembly_NODE_111_length_37306_cov_2.963464	Trubl et al., 2019
GOV_19438	Station41_DCM_ALL_assembly_NODE_172_length_37305_cov_8.215436	Trubl et al., 2019
GOV_19437	Station76_SUR_ALL_assembly_NODE_467_length_37305_cov_4.223329	Trubl et al., 2019
GOV_19440	Station173_DCM_ALL_assembly_NODE_2147_length_37303_cov_8.866758	Trubl et al., 2019
GOV_19439	Station32_SUR_ALL_assembly_NODE_242_length_37303_cov_6.028780	Trubl et al., 2019
GOV_19443	Station124_MXL_ALL_assembly_NODE_399_length_37301_cov_5.104763	Trubl et al., 2019
GOV_19442	Station137_SUR_ALL_assembly_NODE_120_length_37301_cov_6.685684	Trubl et al., 2019
GOV_19441	Station36_DCM_ALL_assembly_NODE_123_length_37301_cov_9.590426	Trubl et al., 2019
GOV_19444	Station124_SUR_ALL_assembly_NODE_304_length_37300_cov_8.982441	Trubl et al., 2019
GOV_19445	Station123_MXL_ALL_assembly_NODE_443_length_37299_cov_91.179492	Trubl et al., 2019
GOV_19447	Station138_DCM_ALL_assembly_NODE_111_length_37298_cov_4.408721	Trubl et al., 2019
GOV_19446	Station191_SUR_ALL_assembly_NODE_484_length_37298_cov_19.856161	Trubl et al., 2019
GOV_19449	Station38_SUR_ALL_assembly_NODE_133_length_37297_cov_21.261667	Trubl et al., 2019
GOV_19448	Station65_SUR_ALL_assembly_NODE_346_length_37297_cov_9.254605	Trubl et al., 2019
GOV_19451	Station100_SUR_ALL_assembly_NODE_227_length_37296_cov_421.262802	Trubl et al., 2019
GOV_19450	Station180_SUR_ALL_assembly_NODE_2489_length_37296_cov_7.008915	Trubl et al., 2019
GOV_19452	Station206_MES_ALL_assembly_NODE_1850_length_37295_cov_240.358163	Trubl et al., 2019
GOV_19455	Station100_SUR_ALL_assembly_NODE_228_length_37294_cov_62.729128	Trubl et al., 2019
GOV_19454	Station173_DCM_ALL_assembly_NODE_2148_length_37294_cov_5.876876	Trubl et al., 2019
GOV_19453	Station189_MES_ALL_assembly_NODE_1370_length_37294_cov_9.467735	Trubl et al., 2019
GOV_19456	Station85_DCM_COMBINED_FINAL_NODE_696_length_37292_cov_20.309531	Trubl et al., 2019
GOV_19458	Station122_DCM_ALL_assembly_NODE_398_length_37291_cov_7.450585	Trubl et al., 2019
GOV_19457	Station64_SUR_ALL_assembly_NODE_514_length_37291_cov_5.463073	Trubl et al., 2019
GOV_19460	Station137_MES_COMBINED_FINAL_NODE_1420_length_37289_cov_4.653140	Trubl et al., 2019
GOV_19459	Station62_SUR_ALL_assembly_NODE_188_length_37289_cov_4.886260	Trubl et al., 2019
GOV_19462	Station58_DCM_ALL_assembly_NODE_185_length_37288_cov_15.760078	Trubl et al., 2019
GOV_19461	Station72_DCM_ALL_assembly_NODE_277_length_37288_cov_27.708350	Trubl et al., 2019
GOV_19463	Station180_SUR_ALL_assembly_NODE_2491_length_37287_cov_9.962747	Trubl et al., 2019
GOV_19465	Station180_ZZZ_ALL_assembly_NODE_1416_length_37286_cov_23.924686	Trubl et al., 2019
GOV_19464	Station85_MES_COMBINED_FINAL_NODE_759_length_37286_cov_5.237329	Trubl et al., 2019
GOV_19466	Station158_DCM_ALL_assembly_NODE_1676_length_37284_cov_14.905531	Trubl et al., 2019
GOV_19467	Station25_DCM_ALL_assembly_NODE_466_length_37283_cov_8.237026	Trubl et al., 2019
GOV_19468	Station78_SUR_ALL_assembly_NODE_264_length_37281_cov_4.444447	Trubl et al., 2019
GOV_19469	Station102_DCM_ALL_assembly_NODE_340_length_37280_cov_4.843009	Trubl et al., 2019
GOV_19471	Station100_MES_ALL_assembly_NODE_234_length_37278_cov_5.835021	Trubl et al., 2019
GOV_19470	Station168_IZZ_ALL_assembly_NODE_2153_length_37278_cov_75.980953	Trubl et al., 2019
GOV_19472	Station175_SUR_ALL_assembly_NODE_1993_length_37277_cov_4.690076	Trubl et al., 2019
GOV_19473	Station76_DCM_ALL_assembly_NODE_540_length_37276_cov_6.969345	Trubl et al., 2019
GOV_19474	Station18_SUR_ALL_assembly_NODE_604_length_37275_cov_15.434981	Trubl et al., 2019
GOV_19476	Station209_MES_ALL_assembly_NODE_1990_length_37274_cov_36.688412	Trubl et al., 2019
GOV_19475	Station64_MES_COMBINED_FINAL_NODE_1165_length_37274_cov_10.662323	Trubl et al., 2019
GOV_19477	Station67_SUR_ALL_assembly_NODE_407_length_37273_cov_3.076898	Trubl et al., 2019
GOV_19478	Station163_SUR_ALL_assembly_NODE_764_length_37272_cov_10.861166	Trubl et al., 2019
GOV_19480	Station78_MES_DO_NOT_POOL_NODE_994_length_37271_cov_20.775312	Trubl et al., 2019
GOV_19479	Station85_SUR_COMBINED_FINAL_NODE_780_length_37271_cov_23.991966	Trubl et al., 2019
GOV_19483	Station137_MES_COMBINED_FINAL_NODE_1421_length_37270_cov_24.702056	Trubl et al., 2019
GOV_19482	Station210_SUR_ALL_assembly_NODE_2404_length_37270_cov_4.331345	Trubl et al., 2019
GOV_19481	Station85_MES_COMBINED_FINAL_NODE_760_length_37270_cov_5.092973	Trubl et al., 2019
GOV_19484	Station210_SUR_ALL_assembly_NODE_2405_length_37269_cov_7.124227	Trubl et al., 2019
GOV_19486	Station137_SUR_ALL_assembly_NODE_121_length_37267_cov_4.152988	Trubl et al., 2019
GOV_19485	Station188_DCM_ALL_assembly_NODE_1202_length_37267_cov_5.185962	Trubl et al., 2019
GOV_19487	Station34_SUR_ALL_assembly_NODE_369_length_37266_cov_5.223617	Trubl et al., 2019
GOV_19490	Station123_MXL_ALL_assembly_NODE_445_length_37264_cov_7.543713	Trubl et al., 2019
GOV_19489	Station155_MES_ALL_assembly_NODE_1971_length_37264_cov_9.912360	Trubl et al., 2019
GOV_19488	Station188_SUR_ALL_assembly_NODE_1409_length_37264_cov_8.303314	Trubl et al., 2019
GOV_19491	Station208_SUR_ALL_assembly_NODE_836_length_37262_cov_9.416078	Trubl et al., 2019
GOV_19492	Station68_MES_DO_NOT_POOL_NODE_949_length_37260_cov_8.970542	Trubl et al., 2019
GOV_19494	Station155_MES_ALL_assembly_NODE_1972_length_37259_cov_4.998441	Trubl et al., 2019
GOV_19493	Station78_DCM_ALL_assembly_NODE_351_length_37259_cov_35.667133	Trubl et al., 2019
GOV_19495	Station42_SUR_ALL_assembly_NODE_306_length_37258_cov_117.137489	Trubl et al., 2019
GOV_19496	Station175_SUR_ALL_assembly_NODE_1995_length_37257_cov_6.560266	Trubl et al., 2019
GOV_19497	Station34_DCM_ALL_assembly_NODE_312_length_37256_cov_16.811107	Trubl et al., 2019
GOV_19498	Station188_DCM_ALL_assembly_NODE_1203_length_37254_cov_6.593860	Trubl et al., 2019
GOV_19502	Station111_MES_COMBINED_FINAL_NODE_907_length_37253_cov_13.115974	Trubl et al., 2019
GOV_19501	Station111_MES_DO_NOT_POOL_NODE_974_length_37253_cov_14.955105	Trubl et al., 2019
GOV_19500	Station123_MXL_ALL_assembly_NODE_446_length_37253_cov_11.200145	Trubl et al., 2019
GOV_19499	Station205_MES_ALL_assembly_NODE_887_length_37253_cov_11.977203	Trubl et al., 2019
GOV_19504	Station173_DCM_ALL_assembly_NODE_2151_length_37252_cov_3.429040	Trubl et al., 2019
GOV_19503	Station210_SUR_ALL_assembly_NODE_2407_length_37252_cov_3.936850	Trubl et al., 2019
GOV_19505	Station175_SUR_ALL_assembly_NODE_1997_length_37251_cov_3.634692	Trubl et al., 2019
GOV_19509	Station111_MES_COMBINED_FINAL_NODE_908_length_37250_cov_5.402554	Trubl et al., 2019
GOV_19508	Station188_DCM_ALL_assembly_NODE_1206_length_37250_cov_4.647883	Trubl et al., 2019
GOV_19507	Station41_DCM_ALL_assembly_NODE_173_length_37250_cov_23.296975	Trubl et al., 2019
GOV_19506	Station64_MES_COMBINED_FINAL_NODE_1168_length_37250_cov_6.764162	Trubl et al., 2019
GOV_19510	Station32_SUR_ALL_assembly_NODE_244_length_37249_cov_7.854439	Trubl et al., 2019
GOV_19515	Station111_SUR_ALL_assembly_NODE_203_length_37246_cov_19.643005	Trubl et al., 2019
GOV_19514	Station125_SUR_ALL_assembly_NODE_366_length_37246_cov_14.920814	Trubl et al., 2019
GOV_19513	Station158_MES_ALL_assembly_NODE_1781_length_37246_cov_3.380495	Trubl et al., 2019
GOV_19512	Station56_SUR_ALL_assembly_NODE_265_length_37246_cov_4.399962	Trubl et al., 2019
GOV_19511	Station70_MES_COMBINED_FINAL_NODE_1497_length_37246_cov_3.431341	Trubl et al., 2019
GOV_19521	Station109_DCM_ALL_assembly_NODE_188_length_37245_cov_26.447432	Trubl et al., 2019
GOV_19520	Station111_MES_COMBINED_FINAL_NODE_909_length_37245_cov_10.602044	Trubl et al., 2019
GOV_19519	Station122_MES_COMBINED_FINAL_NODE_1112_length_37245_cov_5.706857	Trubl et al., 2019
GOV_19518	Station137_DCM_ALL_assembly_NODE_112_length_37245_cov_9.984162	Trubl et al., 2019
GOV_19517	Station155_MES_ALL_assembly_NODE_1973_length_37245_cov_10.136408	Trubl et al., 2019
GOV_19516	Station34_SUR_ALL_assembly_NODE_370_length_37245_cov_6.787604	Trubl et al., 2019
GOV_19525	Station125_MXL_ALL_assembly_NODE_516_length_37244_cov_79.723816	Trubl et al., 2019
GOV_19524	Station168_DCM_ALL_assembly_NODE_2104_length_37244_cov_6.150233	Trubl et al., 2019
GOV_19523	Station209_SUR_ALL_assembly_NODE_1574_length_37244_cov_59.172847	Trubl et al., 2019
GOV_19522	Station25_SUR_ALL_assembly_NODE_308_length_37244_cov_21.599667	Trubl et al., 2019
GOV_19526	Station122_SUR_ALL_assembly_NODE_264_length_37243_cov_4.092826	Trubl et al., 2019
GOV_19527	Station188_SUR_ALL_assembly_NODE_1410_length_37242_cov_7.306451	Trubl et al., 2019
GOV_19528	Station67_SUR_ALL_assembly_NODE_408_length_37241_cov_2.883773	Trubl et al., 2019
GOV_19529	Station168_DCM_ALL_assembly_NODE_2105_length_37240_cov_726.224580	Trubl et al., 2019
GOV_19530	Station155_MES_ALL_assembly_NODE_1974_length_37239_cov_17.792169	Trubl et al., 2019
GOV_19531	Station180_SUR_ALL_assembly_NODE_2493_length_37238_cov_3.997929	Trubl et al., 2019
GOV_19532	Station188_SUR_ALL_assembly_NODE_1411_length_37237_cov_11.774541	Trubl et al., 2019
GOV_19533	Station209_MES_ALL_assembly_NODE_1995_length_37236_cov_197.201312	Trubl et al., 2019
GOV_19536	Station123_MXL_ALL_assembly_NODE_447_length_37235_cov_27.114067	Trubl et al., 2019
GOV_19535	Station158_SUR_ALL_assembly_NODE_2038_length_37235_cov_94.902985	Trubl et al., 2019
GOV_19534	Station206_MES_ALL_assembly_NODE_1854_length_37235_cov_32.419984	Trubl et al., 2019
GOV_19537	Station85_MES_COMBINED_FINAL_NODE_763_length_37233_cov_7.877293	Trubl et al., 2019
GOV_19539	Station210_MES_ALL_assembly_NODE_1464_length_37231_cov_15.138369	Trubl et al., 2019
GOV_19538	Station36_DCM_ALL_assembly_NODE_124_length_37231_cov_17.421831	Trubl et al., 2019
GOV_19542	Station125_SUR_ALL_assembly_NODE_367_length_37230_cov_321.165057	Trubl et al., 2019
GOV_19541	Station155_DCM_ALL_assembly_NODE_1596_length_37230_cov_7.644923	Trubl et al., 2019
GOV_19540	Station210_MES_ALL_assembly_NODE_1465_length_37230_cov_3.747814	Trubl et al., 2019
GOV_19543	Station72_MES_ALL_assembly_NODE_466_length_37226_cov_6.043502	Trubl et al., 2019
GOV_19545	Station102_MES_ALL_assembly_NODE_400_length_37225_cov_33.704923	Trubl et al., 2019
GOV_19544	Station123_SUR_ALL_assembly_NODE_274_length_37225_cov_6.709578	Trubl et al., 2019
GOV_19547	Station58_DCM_ALL_assembly_NODE_186_length_37224_cov_8.737846	Trubl et al., 2019
GOV_19546	Station64_MES_COMBINED_FINAL_NODE_1169_length_37224_cov_18.385267	Trubl et al., 2019
GOV_19548	Station85_MES_COMBINED_FINAL_NODE_765_length_37223_cov_7.515955	Trubl et al., 2019
GOV_19549	Station100_DCM_ALL_assembly_NODE_342_length_37222_cov_7.178142	Trubl et al., 2019
GOV_19550	Station188_SUR_ALL_assembly_NODE_1413_length_37221_cov_23.394285	Trubl et al., 2019
GOV_19551	Station37_MES_COMBINED_FINAL_NODE_956_length_37220_cov_21.116238	Trubl et al., 2019
GOV_19553	Station180_SUR_ALL_assembly_NODE_2494_length_37219_cov_17.810139	Trubl et al., 2019
GOV_19552	Station33_SUR_ALL_assembly_NODE_208_length_37219_cov_3.619686	Trubl et al., 2019
GOV_19554	Station45_SUR_ALL_assembly_NODE_199_length_37217_cov_11.751036	Trubl et al., 2019
GOV_19556	Station201_SUR_ALL_assembly_NODE_1140_length_37216_cov_4.682947	Trubl et al., 2019
GOV_19555	Station210_MES_ALL_assembly_NODE_1466_length_37216_cov_6.262910	Trubl et al., 2019
GOV_19558	Station102_SUR_ALL_assembly_NODE_325_length_37215_cov_13.299919	Trubl et al., 2019
GOV_19557	Station25_SUR_ALL_assembly_NODE_309_length_37215_cov_5.456701	Trubl et al., 2019
GOV_19559	Station189_DCM_ALL_assembly_NODE_795_length_37213_cov_7.615157	Trubl et al., 2019
GOV_19560	Station196_SUR_ALL_assembly_NODE_930_length_37211_cov_17.786925	Trubl et al., 2019
GOV_19562	Station168_IZZ_ALL_assembly_NODE_2158_length_37210_cov_233.415422	Trubl et al., 2019
GOV_19561	Station56_SUR_ALL_assembly_NODE_266_length_37210_cov_3.260503	Trubl et al., 2019
GOV_19564	Station155_DCM_ALL_assembly_NODE_1597_length_37209_cov_76.262771	Trubl et al., 2019
GOV_19563	Station37_MES_COMBINED_FINAL_NODE_957_length_37209_cov_5.978226	Trubl et al., 2019
GOV_19565	Station175_SUR_ALL_assembly_NODE_2001_length_37206_cov_12.067266	Trubl et al., 2019
GOV_19568	Station191_SUR_ALL_assembly_NODE_485_length_37205_cov_5.057497	Trubl et al., 2019
GOV_19567	Station194_SUR_ALL_assembly_NODE_756_length_37205_cov_17.277147	Trubl et al., 2019
GOV_19566	Station68_MES_COMBINED_FINAL_NODE_1084_length_37205_cov_14.497550	Trubl et al., 2019
GOV_19570	Station188_DCM_ALL_assembly_NODE_1208_length_37203_cov_4.349682	Trubl et al., 2019
GOV_19569	Station23_DCM_ALL_assembly_NODE_176_length_37203_cov_5.414585	Trubl et al., 2019
GOV_19572	Station123_SUR_ALL_assembly_NODE_276_length_37202_cov_4.401997	Trubl et al., 2019
GOV_19571	Station82_DCM_COMBINED_FINAL_NODE_750_length_37202_cov_5.187525	Trubl et al., 2019
GOV_19573	Station173_DCM_ALL_assembly_NODE_2155_length_37201_cov_4.231734	Trubl et al., 2019
GOV_19575	Station100_MES_ALL_assembly_NODE_235_length_37200_cov_6.783336	Trubl et al., 2019
GOV_19574	Station201_SUR_ALL_assembly_NODE_1142_length_37200_cov_16.672580	Trubl et al., 2019
GOV_19576	Station189_MES_ALL_assembly_NODE_1372_length_37199_cov_7.196829	Trubl et al., 2019
GOV_19577	Station62_SUR_ALL_assembly_NODE_190_length_37198_cov_2.841451	Trubl et al., 2019
GOV_19578	Station137_DCM_ALL_assembly_NODE_113_length_37196_cov_4.236370	Trubl et al., 2019
GOV_19581	Station208_SUR_ALL_assembly_NODE_839_length_37193_cov_19.314691	Trubl et al., 2019
GOV_19580	Station66_DCM_ALL_assembly_NODE_461_length_37193_cov_3.802682	Trubl et al., 2019
GOV_19579	Station78_MES_COMBINED_FINAL_NODE_1193_length_37193_cov_6.532985	Trubl et al., 2019
GOV_19582	Station137_MES_COMBINED_FINAL_NODE_1422_length_37192_cov_17.943426	Trubl et al., 2019
GOV_19585	Station163_MES_ALL_assembly_NODE_605_length_37190_cov_8.828491	Trubl et al., 2019
GOV_19584	Station37_MES_COMBINED_FINAL_NODE_958_length_37190_cov_36.031507	Trubl et al., 2019
GOV_19583	Station82_DCM_COMBINED_FINAL_NODE_752_length_37190_cov_7.277986	Trubl et al., 2019
GOV_19586	Station52_DCM_ALL_assembly_NODE_173_length_37189_cov_4.011553	Trubl et al., 2019
GOV_19587	Station111_MES_DO_NOT_POOL_NODE_975_length_37188_cov_5.286511	Trubl et al., 2019
GOV_19588	Station68_DCM_ALL_assembly_NODE_172_length_37186_cov_13.418626	Trubl et al., 2019
GOV_19590	Station111_MES_COMBINED_FINAL_NODE_910_length_37185_cov_5.336062	Trubl et al., 2019
GOV_19589	Station209_SUR_ALL_assembly_NODE_1579_length_37185_cov_3.888150	Trubl et al., 2019
GOV_19591	Station155_MES_ALL_assembly_NODE_1979_length_37183_cov_93.831852	Trubl et al., 2019
GOV_19593	Station23_DCM_ALL_assembly_NODE_177_length_37182_cov_11.379966	Trubl et al., 2019
GOV_19592	Station76_DCM_ALL_assembly_NODE_542_length_37182_cov_5.509198	Trubl et al., 2019
GOV_19594	Station65_DCM_ALL_assembly_NODE_458_length_37181_cov_6.490950	Trubl et al., 2019
GOV_19595	Station111_MES_DO_NOT_POOL_NODE_976_length_37180_cov_4.246976	Trubl et al., 2019
GOV_19598	Station102_DCM_ALL_assembly_NODE_341_length_37177_cov_2.822989	Trubl et al., 2019
GOV_19597	Station180_ZZZ_ALL_assembly_NODE_1422_length_37177_cov_5.793222	Trubl et al., 2019
GOV_19596	Station205_MES_ALL_assembly_NODE_893_length_37177_cov_3.916384	Trubl et al., 2019
GOV_19599	Station210_SUR_ALL_assembly_NODE_2412_length_37175_cov_3.570070	Trubl et al., 2019
GOV_19601	Station155_MES_ALL_assembly_NODE_1980_length_37173_cov_38.751926	Trubl et al., 2019
GOV_19600	Station78_DCM_ALL_assembly_NODE_352_length_37173_cov_4.781966	Trubl et al., 2019
GOV_19602	Station124_MXL_ALL_assembly_NODE_403_length_37172_cov_29.467198	Trubl et al., 2019
GOV_19604	Station188_SUR_ALL_assembly_NODE_1418_length_37171_cov_5.944660	Trubl et al., 2019
GOV_19603	Station72_DCM_ALL_assembly_NODE_278_length_37171_cov_3.304801	Trubl et al., 2019
GOV_19606	Station155_MES_ALL_assembly_NODE_1981_length_37170_cov_20.531672	Trubl et al., 2019
GOV_19605	Station158_DCM_ALL_assembly_NODE_1687_length_37170_cov_4.155813	Trubl et al., 2019
GOV_19607	Station68_SUR_ALL_assembly_NODE_466_length_37169_cov_5.875222	Trubl et al., 2019
GOV_19610	Station158_MES_ALL_assembly_NODE_1784_length_37168_cov_4.268747	Trubl et al., 2019
GOV_19609	Station168_SUR_ALL_assembly_NODE_1842_length_37168_cov_5.064694	Trubl et al., 2019
GOV_19608	Station194_DCM_ALL_assembly_NODE_1068_length_37168_cov_4.441490	Trubl et al., 2019
GOV_19612	Station125_MXL_ALL_assembly_NODE_517_length_37166_cov_348.853197	Trubl et al., 2019
GOV_19611	Station208_SUR_ALL_assembly_NODE_840_length_37166_cov_9.067339	Trubl et al., 2019
GOV_19616	Station191_SUR_ALL_assembly_NODE_486_length_37164_cov_3.982295	Trubl et al., 2019
GOV_19615	Station206_MES_ALL_assembly_NODE_1858_length_37164_cov_8.948746	Trubl et al., 2019
GOV_19614	Station208_SUR_ALL_assembly_NODE_841_length_37164_cov_5.728422	Trubl et al., 2019
GOV_19613	Station42_SUR_ALL_assembly_NODE_310_length_37164_cov_5.205125	Trubl et al., 2019
GOV_19617	Station68_SUR_ALL_assembly_NODE_468_length_37162_cov_5.679845	Trubl et al., 2019
GOV_19618	Station109_SUR_ALL_assembly_NODE_404_length_37161_cov_7.837115	Trubl et al., 2019
GOV_19619	Station30_DCM_ALL_assembly_NODE_303_length_37160_cov_4.883196	Trubl et al., 2019
GOV_19620	Station36_DCM_ALL_assembly_NODE_125_length_37159_cov_4.763314	Trubl et al., 2019
GOV_19621	Station189_DCM_ALL_assembly_NODE_798_length_37158_cov_4.802927	Trubl et al., 2019
GOV_19622	7151.1.61919.ACAAA_Malaspina_NODE_230_length_37157_cov_5.623948	Trubl et al., 2019
GOV_19623	Station70_SUR_ALL_assembly_NODE_454_length_37154_cov_4.702633	Trubl et al., 2019
GOV_19624	Station180_SUR_ALL_assembly_NODE_2503_length_37153_cov_55.046094	Trubl et al., 2019
GOV_19625	Station155_MES_ALL_assembly_NODE_1983_length_37150_cov_19.191508	Trubl et al., 2019
GOV_19627	Station180_SUR_ALL_assembly_NODE_2505_length_37147_cov_6.138467	Trubl et al., 2019
GOV_19626	Station205_SUR_ALL_assembly_NODE_777_length_37147_cov_23.214871	Trubl et al., 2019
GOV_19629	Station168_DCM_ALL_assembly_NODE_2111_length_37146_cov_8.372139	Trubl et al., 2019
GOV_19628	Station173_DCM_ALL_assembly_NODE_2159_length_37146_cov_4.347065	Trubl et al., 2019
GOV_19630	Station196_SUR_ALL_assembly_NODE_932_length_37145_cov_52.546940	Trubl et al., 2019
GOV_19632	Station52_DCM_ALL_assembly_NODE_174_length_37144_cov_3.990860	Trubl et al., 2019
GOV_19631	Station58_DCM_ALL_assembly_NODE_190_length_37144_cov_9.946534	Trubl et al., 2019
GOV_19634	Station111_SUR_ALL_assembly_NODE_205_length_37143_cov_75.494446	Trubl et al., 2019
GOV_19633	Station67_SUR_ALL_assembly_NODE_409_length_37143_cov_3.391582	Trubl et al., 2019
GOV_19635	Station194_SUR_ALL_assembly_NODE_759_length_37142_cov_88.398468	Trubl et al., 2019
GOV_19637	Station168_SUR_ALL_assembly_NODE_1845_length_37141_cov_5.669363	Trubl et al., 2019
GOV_19636	Station22_SUR_ALL_assembly_NODE_356_length_37141_cov_7.856091	Trubl et al., 2019
GOV_19642	Station109_DCM_ALL_assembly_NODE_191_length_37140_cov_11.068168	Trubl et al., 2019
GOV_19641	Station111_SUR_ALL_assembly_NODE_206_length_37140_cov_8.911662	Trubl et al., 2019
GOV_19640	Station173_DCM_ALL_assembly_NODE_2161_length_37140_cov_37.576567	Trubl et al., 2019
GOV_19639	Station210_SUR_ALL_assembly_NODE_2418_length_37140_cov_4.930080	Trubl et al., 2019
GOV_19638	Station34_DCM_ALL_assembly_NODE_313_length_37140_cov_8.515222	Trubl et al., 2019
GOV_19643	Station76_SUR_ALL_assembly_NODE_470_length_37139_cov_32.071540	Trubl et al., 2019
GOV_19644	Station39_MES_COMBINED_FINAL_NODE_954_length_37137_cov_14.719648	Trubl et al., 2019
GOV_19645	Station100_MES_ALL_assembly_NODE_236_length_37136_cov_4.509776	Trubl et al., 2019
GOV_19646	Station168_IZZ_ALL_assembly_NODE_2165_length_37135_cov_157.972384	Trubl et al., 2019
GOV_19648	Station39_DCM_ALL_assembly_NODE_59_length_37134_cov_19.527414	Trubl et al., 2019
GOV_19647	Station52_DCM_ALL_assembly_NODE_175_length_37134_cov_3.986165	Trubl et al., 2019
GOV_19651	Station188_DCM_ALL_assembly_NODE_1212_length_37132_cov_4.428028	Trubl et al., 2019
GOV_19650	Station194_DCM_ALL_assembly_NODE_1069_length_37132_cov_7.029479	Trubl et al., 2019
GOV_19649	Station70_SUR_ALL_assembly_NODE_455_length_37132_cov_14.902851	Trubl et al., 2019
GOV_19654	Station137_MES_DO_NOT_POOL_NODE_1412_length_37131_cov_19.300086	Trubl et al., 2019
GOV_19653	Station191_SUR_ALL_assembly_NODE_487_length_37131_cov_24.345965	Trubl et al., 2019
GOV_19652	Station72_MES_ALL_assembly_NODE_467_length_37131_cov_8.677419	Trubl et al., 2019
GOV_19655	Station201_SUR_ALL_assembly_NODE_1143_length_37130_cov_7.401861	Trubl et al., 2019
GOV_19657	Station168_IZZ_ALL_assembly_NODE_2166_length_37129_cov_3683.242056	Trubl et al., 2019
GOV_19656	Station37_MES_COMBINED_FINAL_NODE_959_length_37129_cov_7.623267	Trubl et al., 2019
GOV_19660	Station66_DCM_ALL_assembly_NODE_462_length_37128_cov_3.434899	Trubl et al., 2019
GOV_19659	Station68_DCM_ALL_assembly_NODE_174_length_37128_cov_6.220214	Trubl et al., 2019
GOV_19658	Station68_SUR_ALL_assembly_NODE_471_length_37128_cov_4.576754	Trubl et al., 2019
GOV_19662	Station155_DCM_ALL_assembly_NODE_1603_length_37127_cov_17.689415	Trubl et al., 2019
GOV_19661	Station180_SUR_ALL_assembly_NODE_2508_length_37127_cov_67.336292	Trubl et al., 2019
GOV_19664	Station111_MES_DO_NOT_POOL_NODE_978_length_37125_cov_6.566091	Trubl et al., 2019
GOV_19663	Station206_MES_ALL_assembly_NODE_1861_length_37125_cov_12.423037	Trubl et al., 2019
GOV_19667	Station173_DCM_ALL_assembly_NODE_2163_length_37123_cov_6.822839	Trubl et al., 2019
GOV_19666	Station201_DCM_ALL_assembly_NODE_1000_length_37123_cov_18.878844	Trubl et al., 2019
GOV_19665	Station32_SUR_ALL_assembly_NODE_246_length_37123_cov_5.776195	Trubl et al., 2019
GOV_19668	Station210_SUR_ALL_assembly_NODE_2421_length_37122_cov_6.464133	Trubl et al., 2019
GOV_19669	Station196_SUR_ALL_assembly_NODE_934_length_37121_cov_24.351346	Trubl et al., 2019
GOV_19670	Station138_MES_COMBINED_FINAL_NODE_1831_length_37120_cov_7.537084	Trubl et al., 2019
GOV_19672	Station64_DCM_ALL_assembly_NODE_171_length_37119_cov_3.717974	Trubl et al., 2019
GOV_19671	Station70_MES_COMBINED_FINAL_NODE_1504_length_37119_cov_3.900038	Trubl et al., 2019
GOV_19674	Station72_MES_ALL_assembly_NODE_468_length_37118_cov_94.485687	Trubl et al., 2019
GOV_19673	Station78_SUR_ALL_assembly_NODE_267_length_37118_cov_6.471441	Trubl et al., 2019
GOV_19676	Station100_DCM_ALL_assembly_NODE_343_length_37117_cov_4.043549	Trubl et al., 2019
GOV_19675	Station158_MES_ALL_assembly_NODE_1786_length_37117_cov_7.985484	Trubl et al., 2019
GOV_19677	Station32_SUR_ALL_assembly_NODE_247_length_37116_cov_7.713715	Trubl et al., 2019
GOV_19681	Station109_SUR_ALL_assembly_NODE_406_length_37115_cov_10.411279	Trubl et al., 2019
GOV_19680	Station168_SUR_ALL_assembly_NODE_1848_length_37115_cov_37.655828	Trubl et al., 2019
GOV_19679	Station39_MES_ALL_assembly_NODE_282_length_37115_cov_27.836913	Trubl et al., 2019
GOV_19678	Station68_MES_DO_NOT_POOL_NODE_955_length_37115_cov_6.681786	Trubl et al., 2019
GOV_19682	Station22_SUR_ALL_assembly_NODE_357_length_37114_cov_4.131412	Trubl et al., 2019
GOV_19685	Station168_DCM_ALL_assembly_NODE_2115_length_37113_cov_9.761995	Trubl et al., 2019
GOV_19684	Station206_SUR_ALL_assembly_NODE_1060_length_37113_cov_3.807896	Trubl et al., 2019
GOV_19683	Station36_DCM_ALL_assembly_NODE_126_length_37113_cov_7.550488	Trubl et al., 2019
GOV_19687	Station173_DCM_ALL_assembly_NODE_2165_length_37112_cov_389.714197	Trubl et al., 2019
GOV_19686	Station39_MES_COMBINED_FINAL_NODE_956_length_37112_cov_14.569474	Trubl et al., 2019
GOV_19689	Station158_DCM_ALL_assembly_NODE_1693_length_37110_cov_110.510269	Trubl et al., 2019
GOV_19688	Station168_IZZ_ALL_assembly_NODE_2168_length_37110_cov_4.726218	Trubl et al., 2019
GOV_19690	Station52_DCM_ALL_assembly_NODE_176_length_37109_cov_28.945026	Trubl et al., 2019
GOV_19692	Station48_SUR_ALL_assembly_NODE_104_length_37108_cov_11.608696	Trubl et al., 2019
GOV_19691	Station65_DCM_ALL_assembly_NODE_461_length_37108_cov_19.940086	Trubl et al., 2019
GOV_19693	Station137_MES_COMBINED_FINAL_NODE_1430_length_37106_cov_5.656689	Trubl et al., 2019
GOV_19695	Station138_MES_COMBINED_FINAL_NODE_1833_length_37105_cov_7.082240	Trubl et al., 2019
GOV_19694	Station158_DCM_ALL_assembly_NODE_1694_length_37105_cov_5.621673	Trubl et al., 2019
GOV_19697	Station52_DCM_ALL_assembly_NODE_177_length_37103_cov_20.354054	Trubl et al., 2019
GOV_19696	Station64_MES_COMBINED_FINAL_NODE_1174_length_37103_cov_6.380506	Trubl et al., 2019
GOV_19698	Station22_SUR_ALL_assembly_NODE_358_length_37102_cov_4.303722	Trubl et al., 2019
GOV_19700	Station155_DCM_ALL_assembly_NODE_1604_length_37101_cov_13.950413	Trubl et al., 2019
GOV_19699	Station66_SUR_ALL_assembly_NODE_496_length_37101_cov_3.312746	Trubl et al., 2019
GOV_19701	Station68_DCM_ALL_assembly_NODE_175_length_37100_cov_39.603590	Trubl et al., 2019
GOV_19702	Station72_MES_ALL_assembly_NODE_470_length_37099_cov_4.807958	Trubl et al., 2019
GOV_19703	Station85_MES_COMBINED_FINAL_NODE_767_length_37098_cov_13.717356	Trubl et al., 2019
GOV_19704	Station209_SUR_ALL_assembly_NODE_1586_length_37097_cov_108.294180	Trubl et al., 2019
GOV_19706	Station175_SUR_ALL_assembly_NODE_2015_length_37095_cov_4.868763	Trubl et al., 2019
GOV_19705	Station82_SUR_COMBINED_FINAL_NODE_736_length_37095_cov_150.856830	Trubl et al., 2019
GOV_19708	Station175_SUR_ALL_assembly_NODE_2016_length_37094_cov_33.797322	Trubl et al., 2019
GOV_19707	Station76_DCM_ALL_assembly_NODE_544_length_37094_cov_6.087556	Trubl et al., 2019
GOV_19710	Station210_MES_ALL_assembly_NODE_1473_length_37092_cov_3.409509	Trubl et al., 2019
GOV_19709	Station23_DCM_ALL_assembly_NODE_179_length_37092_cov_14.031239	Trubl et al., 2019
GOV_19712	Station125_MXL_ALL_assembly_NODE_519_length_37089_cov_15.902198	Trubl et al., 2019
GOV_19711	Station85_DCM_COMBINED_FINAL_NODE_699_length_37089_cov_6.173327	Trubl et al., 2019
GOV_19716	Station123_MXL_ALL_assembly_NODE_453_length_37087_cov_14.400059	Trubl et al., 2019
GOV_19715	Station194_DCM_ALL_assembly_NODE_1072_length_37087_cov_11.021063	Trubl et al., 2019
GOV_19714	Station209_SUR_ALL_assembly_NODE_1587_length_37087_cov_14.498542	Trubl et al., 2019
GOV_19713	Station85_MES_COMBINED_FINAL_NODE_768_length_37087_cov_22.514393	Trubl et al., 2019
GOV_19718	Station125_MXL_ALL_assembly_NODE_520_length_37085_cov_10.012152	Trubl et al., 2019
GOV_19717	Station41_DCM_ALL_assembly_NODE_174_length_37085_cov_18.498407	Trubl et al., 2019
GOV_19720	Station137_DCM_ALL_assembly_NODE_114_length_37084_cov_34.712280	Trubl et al., 2019
GOV_19719	Station78_SUR_ALL_assembly_NODE_268_length_37084_cov_7.271625	Trubl et al., 2019
GOV_19721	Station65_DCM_ALL_assembly_NODE_462_length_37083_cov_4.273172	Trubl et al., 2019
GOV_19722	Station41_DCM_ALL_assembly_NODE_175_length_37082_cov_12.742026	Trubl et al., 2019
GOV_19723	Station201_MES_ALL_assembly_NODE_1078_length_37081_cov_4.993086	Trubl et al., 2019
GOV_19724	Station78_DCM_ALL_assembly_NODE_355_length_37079_cov_3.692956	Trubl et al., 2019
GOV_19726	Station37_MES_COMBINED_FINAL_NODE_960_length_37078_cov_4.828512	Trubl et al., 2019
GOV_19725	Station64_DCM_ALL_assembly_NODE_173_length_37078_cov_80.357724	Trubl et al., 2019
GOV_19729	Station122_DCM_ALL_assembly_NODE_404_length_37077_cov_26.366944	Trubl et al., 2019
GOV_19728	Station124_MXL_ALL_assembly_NODE_404_length_37077_cov_10.436848	Trubl et al., 2019
GOV_19727	Station158_SUR_ALL_assembly_NODE_2050_length_37077_cov_85.391065	Trubl et al., 2019
GOV_19731	Station111_MES_DO_NOT_POOL_NODE_980_length_37076_cov_3.571730	Trubl et al., 2019
GOV_19730	Station210_SUR_ALL_assembly_NODE_2427_length_37076_cov_3.154453	Trubl et al., 2019
GOV_19732	Station125_MXL_ALL_assembly_NODE_521_length_37075_cov_4.490951	Trubl et al., 2019
GOV_19733	Station65_DCM_ALL_assembly_NODE_463_length_37074_cov_3.575380	Trubl et al., 2019
GOV_19734	Station189_MES_ALL_assembly_NODE_1377_length_37073_cov_10.130747	Trubl et al., 2019
GOV_19735	Station39_MES_COMBINED_FINAL_NODE_958_length_37072_cov_9.444769	Trubl et al., 2019
GOV_19737	Station189_DCM_ALL_assembly_NODE_801_length_37071_cov_5.762697	Trubl et al., 2019
GOV_19736	Station68_DCM_ALL_assembly_NODE_176_length_37071_cov_25.495245	Trubl et al., 2019
GOV_19738	Station155_MES_ALL_assembly_NODE_1988_length_37070_cov_4.873619	Trubl et al., 2019
GOV_19739	Station22_SUR_ALL_assembly_NODE_359_length_37069_cov_47.288296	Trubl et al., 2019
GOV_19740	Station46_SUR_ALL_assembly_NODE_337_length_37068_cov_58.126280	Trubl et al., 2019
GOV_19744	Station193_SUR_ALL_assembly_NODE_795_length_37067_cov_17.978602	Trubl et al., 2019
GOV_19743	Station22_SUR_ALL_assembly_NODE_360_length_37067_cov_79.520318	Trubl et al., 2019
GOV_19742	Station34_SUR_ALL_assembly_NODE_372_length_37067_cov_65.570923	Trubl et al., 2019
GOV_19741	Station84_SUR_COMBINED_FINAL_NODE_1043_length_37067_cov_20.092754	Trubl et al., 2019
GOV_19746	Station168_DCM_ALL_assembly_NODE_2118_length_37066_cov_733.135311	Trubl et al., 2019
GOV_19745	Station178_SUR_ALL_assembly_NODE_1787_length_37066_cov_239.761638	Trubl et al., 2019
GOV_19749	Station191_SUR_ALL_assembly_NODE_488_length_37064_cov_36.140182	Trubl et al., 2019
GOV_19748	Station52_SUR_ALL_assembly_NODE_162_length_37064_cov_9.226810	Trubl et al., 2019
GOV_19747	Station78_SUR_ALL_assembly_NODE_269_length_37064_cov_18.384339	Trubl et al., 2019
GOV_19751	Station123_SUR_ALL_assembly_NODE_279_length_37063_cov_5.021752	Trubl et al., 2019
GOV_19750	Station31_SUR_ALL_assembly_NODE_894_length_37063_cov_4.347384	Trubl et al., 2019
GOV_19752	Station158_MES_ALL_assembly_NODE_1788_length_37062_cov_4.281271	Trubl et al., 2019
GOV_19753	Station34_DCM_ALL_assembly_NODE_314_length_37061_cov_6.202048	Trubl et al., 2019
GOV_19754	Station33_SUR_ALL_assembly_NODE_209_length_37060_cov_5.742278	Trubl et al., 2019
GOV_19756	Station137_MES_DO_NOT_POOL_NODE_1417_length_37059_cov_10.755675	Trubl et al., 2019
GOV_19755	Station173_DCM_ALL_assembly_NODE_2171_length_37059_cov_11.253378	Trubl et al., 2019
GOV_19757	Station208_SUR_ALL_assembly_NODE_848_length_37058_cov_3.650839	Trubl et al., 2019
GOV_19759	Station208_SUR_ALL_assembly_NODE_849_length_37057_cov_58.875385	Trubl et al., 2019
GOV_19758	Station78_DCM_ALL_assembly_NODE_356_length_37057_cov_3.303848	Trubl et al., 2019
GOV_19762	Station125_MXL_ALL_assembly_NODE_522_length_37055_cov_25.567297	Trubl et al., 2019
GOV_19761	Station64_DCM_ALL_assembly_NODE_174_length_37055_cov_18.064270	Trubl et al., 2019
GOV_19760	Station76_DCM_ALL_assembly_NODE_548_length_37055_cov_3.537784	Trubl et al., 2019
GOV_19765	Station102_DCM_ALL_assembly_NODE_342_length_37053_cov_13.427672	Trubl et al., 2019
GOV_19764	Station111_MES_COMBINED_FINAL_NODE_913_length_37053_cov_3.987648	Trubl et al., 2019
GOV_19763	Station23_DCM_ALL_assembly_NODE_180_length_37053_cov_21.305935	Trubl et al., 2019
GOV_19768	Station102_DCM_ALL_assembly_NODE_343_length_37052_cov_14.696624	Trubl et al., 2019
GOV_19767	Station155_MES_ALL_assembly_NODE_1989_length_37052_cov_36.336243	Trubl et al., 2019
GOV_19766	Station39_MES_COMBINED_FINAL_NODE_960_length_37052_cov_7.378842	Trubl et al., 2019
GOV_19769	Station206_MES_ALL_assembly_NODE_1867_length_37051_cov_37.036463	Trubl et al., 2019
GOV_19771	Station111_MES_COMBINED_FINAL_NODE_914_length_37050_cov_3.422192	Trubl et al., 2019
GOV_19770	Station125_SUR_ALL_assembly_NODE_370_length_37050_cov_14.219219	Trubl et al., 2019
GOV_19773	Station65_SUR_ALL_assembly_NODE_351_length_37049_cov_22.072633	Trubl et al., 2019
GOV_19772	Station78_DCM_ALL_assembly_NODE_357_length_37049_cov_7.565389	Trubl et al., 2019
GOV_19775	Station188_SUR_ALL_assembly_NODE_1424_length_37047_cov_8.112673	Trubl et al., 2019
GOV_19774	Station70_SUR_ALL_assembly_NODE_457_length_37047_cov_9.843426	Trubl et al., 2019
GOV_19777	Station155_DCM_ALL_assembly_NODE_1607_length_37046_cov_8.172447	Trubl et al., 2019
GOV_19776	Station208_SUR_ALL_assembly_NODE_850_length_37046_cov_327.782407	Trubl et al., 2019
GOV_19778	Station188_SUR_ALL_assembly_NODE_1425_length_37045_cov_15.281130	Trubl et al., 2019
GOV_19780	Station125_MXL_ALL_assembly_NODE_523_length_37044_cov_13.559599	Trubl et al., 2019
GOV_19779	Station173_DCM_ALL_assembly_NODE_2173_length_37044_cov_24.115521	Trubl et al., 2019
GOV_19781	Station56_MES_COMBINED_FINAL_NODE_929_length_37043_cov_11.376636	Trubl et al., 2019
GOV_19782	Station85_SUR_COMBINED_FINAL_NODE_786_length_37042_cov_8.006354	Trubl et al., 2019
GOV_19783	Station102_MES_ALL_assembly_NODE_405_length_37041_cov_3.325258	Trubl et al., 2019
GOV_19784	Station52_DCM_ALL_assembly_NODE_178_length_37040_cov_3.536353	Trubl et al., 2019
GOV_19785	Station111_MES_COMBINED_FINAL_NODE_915_length_37039_cov_8.106938	Trubl et al., 2019
GOV_19787	Station191_SUR_ALL_assembly_NODE_489_length_37038_cov_8.124949	Trubl et al., 2019
GOV_19786	Station206_SUR_ALL_assembly_NODE_1063_length_37038_cov_20.886948	Trubl et al., 2019
GOV_19789	Station138_MES_COMBINED_FINAL_NODE_1835_length_37037_cov_25.044103	Trubl et al., 2019
GOV_19788	Station168_IZZ_ALL_assembly_NODE_2178_length_37037_cov_24.520064	Trubl et al., 2019
GOV_19791	Station155_DCM_ALL_assembly_NODE_1608_length_37036_cov_16.753333	Trubl et al., 2019
GOV_19790	Station56_SUR_ALL_assembly_NODE_268_length_37036_cov_26.571564	Trubl et al., 2019
GOV_19793	Station111_MES_DO_NOT_POOL_NODE_982_length_37034_cov_4.166960	Trubl et al., 2019
GOV_19792	Station72_DCM_ALL_assembly_NODE_279_length_37034_cov_110.351335	Trubl et al., 2019
GOV_19794	Station102_DCM_ALL_assembly_NODE_344_length_37033_cov_4.034101	Trubl et al., 2019
GOV_19795	Station124_MXL_ALL_assembly_NODE_405_length_37030_cov_30.789263	Trubl et al., 2019
GOV_19796	Station18_DCM_ALL_assembly_NODE_218_length_37029_cov_12.016769	Trubl et al., 2019
GOV_19799	Station155_MES_ALL_assembly_NODE_1990_length_37028_cov_3.987964	Trubl et al., 2019
GOV_19798	Station205_MES_ALL_assembly_NODE_900_length_37028_cov_2.730533	Trubl et al., 2019
GOV_19797	Station39_MES_COMBINED_FINAL_NODE_962_length_37028_cov_10.254672	Trubl et al., 2019
GOV_19800	Station125_SUR_ALL_assembly_NODE_371_length_37027_cov_8.607757	Trubl et al., 2019
GOV_19803	Station168_IZZ_ALL_assembly_NODE_2179_length_37025_cov_42.102705	Trubl et al., 2019
GOV_19802	Station189_DCM_ALL_assembly_NODE_804_length_37025_cov_5.701217	Trubl et al., 2019
GOV_19801	Station52_SUR_ALL_assembly_NODE_163_length_37025_cov_4.157641	Trubl et al., 2019
GOV_19804	Station111_MES_DO_NOT_POOL_NODE_983_length_37024_cov_4.629284	Trubl et al., 2019
GOV_19807	Station189_MES_ALL_assembly_NODE_1379_length_37022_cov_11.771337	Trubl et al., 2019
GOV_19806	Station64_MES_COMBINED_FINAL_NODE_1178_length_37022_cov_23.553521	Trubl et al., 2019
GOV_19805	Station76_SUR_ALL_assembly_NODE_473_length_37022_cov_4.525956	Trubl et al., 2019
GOV_19808	Station178_SUR_ALL_assembly_NODE_1794_length_37021_cov_3.493751	Trubl et al., 2019
GOV_19810	Station189_DCM_ALL_assembly_NODE_805_length_37020_cov_9.287272	Trubl et al., 2019
GOV_19809	Station85_MES_COMBINED_FINAL_NODE_769_length_37020_cov_5.679562	Trubl et al., 2019
GOV_19813	Station206_SUR_ALL_assembly_NODE_1066_length_37019_cov_114.067498	Trubl et al., 2019
GOV_19812	Station210_SUR_ALL_assembly_NODE_2431_length_37019_cov_92.229791	Trubl et al., 2019
GOV_19811	Station68_MES_COMBINED_FINAL_NODE_1088_length_37019_cov_7.323260	Trubl et al., 2019
GOV_19816	Station168_DCM_ALL_assembly_NODE_2121_length_37017_cov_6.343326	Trubl et al., 2019
GOV_19815	Station180_ZZZ_ALL_assembly_NODE_1431_length_37017_cov_13.282073	Trubl et al., 2019
GOV_19814	Station180_ZZZ_ALL_assembly_NODE_1432_length_37017_cov_8.725448	Trubl et al., 2019
GOV_19817	Station175_SUR_ALL_assembly_NODE_2021_length_37016_cov_14.218122	Trubl et al., 2019
GOV_19818	Station122_DCM_ALL_assembly_NODE_405_length_37015_cov_14.508658	Trubl et al., 2019
GOV_19819	Station78_MES_DO_NOT_POOL_NODE_1004_length_37014_cov_13.566006	Trubl et al., 2019
GOV_19820	Station68_MES_COMBINED_FINAL_NODE_1089_length_37012_cov_14.579078	Trubl et al., 2019
GOV_19821	Station158_DCM_ALL_assembly_NODE_1697_length_37011_cov_30.495698	Trubl et al., 2019
GOV_19824	Station137_MES_DO_NOT_POOL_NODE_1421_length_37010_cov_10.020322	Trubl et al., 2019
GOV_19823	Station158_DCM_ALL_assembly_NODE_1698_length_37010_cov_7.268083	Trubl et al., 2019
GOV_19822	Station56_SUR_ALL_assembly_NODE_269_length_37010_cov_4.067975	Trubl et al., 2019
GOV_19826	Station125_SUR_ALL_assembly_NODE_372_length_37009_cov_10.632597	Trubl et al., 2019
GOV_19825	Station201_DCM_ALL_assembly_NODE_1009_length_37009_cov_4.277210	Trubl et al., 2019
GOV_19828	Station100_DCM_ALL_assembly_NODE_344_length_37008_cov_5.061565	Trubl et al., 2019
GOV_19827	Station64_MES_COMBINED_FINAL_NODE_1180_length_37008_cov_6.218954	Trubl et al., 2019
GOV_19831	Station122_SUR_ALL_assembly_NODE_269_length_37007_cov_13.078047	Trubl et al., 2019
GOV_19830	Station138_SUR_ALL_assembly_NODE_104_length_37007_cov_6.885229	Trubl et al., 2019
GOV_19829	Station39_DCM_ALL_assembly_NODE_60_length_37007_cov_4.566843	Trubl et al., 2019
GOV_19832	Station209_SUR_ALL_assembly_NODE_1593_length_37005_cov_17.715345	Trubl et al., 2019
GOV_19834	Station189_DCM_ALL_assembly_NODE_806_length_37004_cov_131.144578	Trubl et al., 2019
GOV_19833	Station38_MES_ALL_assembly_NODE_207_length_37004_cov_13.277085	Trubl et al., 2019
GOV_19836	Station111_SUR_ALL_assembly_NODE_207_length_37000_cov_7.806388	Trubl et al., 2019
GOV_19835	Station155_MES_ALL_assembly_NODE_1992_length_37000_cov_273.721207	Trubl et al., 2019
GOV_19838	Station180_ZZZ_ALL_assembly_NODE_1434_length_36999_cov_10.869397	Trubl et al., 2019
GOV_19837	Station191_SUR_ALL_assembly_NODE_490_length_36999_cov_58.927458	Trubl et al., 2019
GOV_19839	Station125_MXL_ALL_assembly_NODE_525_length_36998_cov_1702.026067	Trubl et al., 2019
GOV_19843	Station111_MES_COMBINED_FINAL_NODE_919_length_36997_cov_6.319176	Trubl et al., 2019
GOV_19842	Station189_MES_ALL_assembly_NODE_1382_length_36997_cov_3.244708	Trubl et al., 2019
GOV_19841	Station194_SUR_ALL_assembly_NODE_764_length_36997_cov_57.180689	Trubl et al., 2019
GOV_19840	Station45_SUR_ALL_assembly_NODE_203_length_36997_cov_11.872638	Trubl et al., 2019
GOV_19845	Station125_MXL_ALL_assembly_NODE_526_length_36996_cov_29.012019	Trubl et al., 2019
GOV_19844	Station72_DCM_ALL_assembly_NODE_280_length_36996_cov_7.617742	Trubl et al., 2019
GOV_19847	Station168_DCM_ALL_assembly_NODE_2122_length_36995_cov_19.397320	Trubl et al., 2019
GOV_19846	Station210_MES_ALL_assembly_NODE_1477_length_36995_cov_350.986789	Trubl et al., 2019
GOV_19849	Station39_MES_COMBINED_FINAL_NODE_963_length_36994_cov_6.702401	Trubl et al., 2019
GOV_19848	Station48_SUR_ALL_assembly_NODE_105_length_36994_cov_8.591624	Trubl et al., 2019
GOV_19850	Station201_SUR_ALL_assembly_NODE_1146_length_36993_cov_13.497618	Trubl et al., 2019
GOV_19851	Station70_SUR_ALL_assembly_NODE_458_length_36992_cov_6.849961	Trubl et al., 2019
GOV_19853	Station138_MES_COMBINED_FINAL_NODE_1841_length_36991_cov_4.065627	Trubl et al., 2019
GOV_19852	Station206_MES_ALL_assembly_NODE_1873_length_36991_cov_3.812541	Trubl et al., 2019
GOV_19855	Station39_MES_COMBINED_FINAL_NODE_964_length_36990_cov_22.604494	Trubl et al., 2019
GOV_19854	Station72_DCM_ALL_assembly_NODE_281_length_36990_cov_24.014593	Trubl et al., 2019
GOV_19859	Station155_DCM_ALL_assembly_NODE_1611_length_36989_cov_149.848757	Trubl et al., 2019
GOV_19858	Station158_DCM_ALL_assembly_NODE_1701_length_36989_cov_5.148644	Trubl et al., 2019
GOV_19857	Station194_SUR_ALL_assembly_NODE_765_length_36989_cov_6.527888	Trubl et al., 2019
GOV_19856	Station64_DCM_ALL_assembly_NODE_175_length_36989_cov_6.110846	Trubl et al., 2019
GOV_19860	Station67_SUR_ALL_assembly_NODE_410_length_36988_cov_6.812011	Trubl et al., 2019
GOV_19862	Station125_MXL_ALL_assembly_NODE_527_length_36987_cov_9.617405	Trubl et al., 2019
GOV_19861	Station125_SUR_ALL_assembly_NODE_373_length_36987_cov_34.387577	Trubl et al., 2019
GOV_19864	Station102_SUR_SMARTER_KIT_NODE_54_length_36986_cov_23.395765	Trubl et al., 2019
GOV_19863	Station38_DCM_ALL_assembly_NODE_79_length_36986_cov_5.215808	Trubl et al., 2019
GOV_19865	Station124_MXL_ALL_assembly_NODE_407_length_36984_cov_8.538330	Trubl et al., 2019
GOV_19867	Station123_MXL_ALL_assembly_NODE_457_length_36983_cov_16.429187	Trubl et al., 2019
GOV_19866	Station33_SUR_ALL_assembly_NODE_211_length_36983_cov_37.299339	Trubl et al., 2019
GOV_19869	Station102_DCM_ALL_assembly_NODE_345_length_36981_cov_4.719303	Trubl et al., 2019
GOV_19868	Station189_MES_ALL_assembly_NODE_1383_length_36981_cov_9.165439	Trubl et al., 2019
GOV_19871	Station194_SUR_ALL_assembly_NODE_766_length_36979_cov_19.393132	Trubl et al., 2019
GOV_19870	Station85_MES_COMBINED_FINAL_NODE_771_length_36979_cov_5.180262	Trubl et al., 2019
GOV_19872	Station38_SUR_ALL_assembly_NODE_135_length_36977_cov_6.729782	Trubl et al., 2019
GOV_19874	Station138_DCM_ALL_assembly_NODE_115_length_36975_cov_5.729442	Trubl et al., 2019
GOV_19873	Station208_SUR_ALL_assembly_NODE_852_length_36975_cov_13.815845	Trubl et al., 2019
GOV_19875	Station58_DCM_ALL_assembly_NODE_192_length_36974_cov_10.302094	Trubl et al., 2019
GOV_19877	Station175_ZZZ_ALL_assembly_NODE_1166_length_36973_cov_17.736795	Trubl et al., 2019
GOV_19876	Station70_SUR_ALL_assembly_NODE_459_length_36973_cov_27.220841	Trubl et al., 2019
GOV_19878	Station68_MES_COMBINED_FINAL_NODE_1092_length_36972_cov_7.746458	Trubl et al., 2019
GOV_19880	Station72_MES_ALL_assembly_NODE_473_length_36971_cov_8.392865	Trubl et al., 2019
GOV_19879	Station76_DCM_ALL_assembly_NODE_551_length_36971_cov_7.280041	Trubl et al., 2019
GOV_19883	Station201_SUR_ALL_assembly_NODE_1149_length_36970_cov_6.575647	Trubl et al., 2019
GOV_19882	Station25_DCM_ALL_assembly_NODE_467_length_36970_cov_4.339076	Trubl et al., 2019
GOV_19881	Station64_MES_COMBINED_FINAL_NODE_1181_length_36970_cov_10.764784	Trubl et al., 2019
GOV_19885	Station109_SUR_ALL_assembly_NODE_410_length_36969_cov_6.945739	Trubl et al., 2019
GOV_19884	Station178_SUR_ALL_assembly_NODE_1798_length_36969_cov_17.945928	Trubl et al., 2019
GOV_19887	Station138_MES_COMBINED_FINAL_NODE_1842_length_36967_cov_7.682380	Trubl et al., 2019
GOV_19886	Station180_ZZZ_ALL_assembly_NODE_1437_length_36967_cov_3.149680	Trubl et al., 2019
GOV_19888	Station85_DCM_COMBINED_FINAL_NODE_706_length_36966_cov_33.522094	Trubl et al., 2019
GOV_19890	Station37_MES_COMBINED_FINAL_NODE_961_length_36965_cov_4.986833	Trubl et al., 2019
GOV_19889	Station64_MES_COMBINED_FINAL_NODE_1182_length_36965_cov_31.029450	Trubl et al., 2019
GOV_19892	Station41_SUR_ALL_assembly_NODE_130_length_36964_cov_16.939717	Trubl et al., 2019
GOV_19891	Station64_MES_COMBINED_FINAL_NODE_1183_length_36964_cov_5.549758	Trubl et al., 2019
GOV_19893	Station42_DCM_ALL_assembly_NODE_275_length_36961_cov_7.985422	Trubl et al., 2019
GOV_19894	Station78_DCM_ALL_assembly_NODE_358_length_36958_cov_4.087012	Trubl et al., 2019
GOV_19896	Station122_DCM_ALL_assembly_NODE_408_length_36956_cov_13.317308	Trubl et al., 2019
GOV_19895	Station137_MES_DO_NOT_POOL_NODE_1422_length_36956_cov_5.132950	Trubl et al., 2019
GOV_19899	Station100_DCM_ALL_assembly_NODE_346_length_36955_cov_6.939024	Trubl et al., 2019
GOV_19898	Station124_MXL_ALL_assembly_NODE_408_length_36955_cov_3.063117	Trubl et al., 2019
GOV_19897	Station68_MES_COMBINED_FINAL_NODE_1095_length_36955_cov_8.206504	Trubl et al., 2019
GOV_19900	Station137_MES_COMBINED_FINAL_NODE_1434_length_36954_cov_5.020570	Trubl et al., 2019
GOV_19902	Station201_DCM_ALL_assembly_NODE_1012_length_36953_cov_78.754756	Trubl et al., 2019
GOV_19901	Station76_SUR_ALL_assembly_NODE_475_length_36953_cov_8.473630	Trubl et al., 2019
GOV_19903	Station22_SUR_ALL_assembly_NODE_361_length_36952_cov_6.975581	Trubl et al., 2019
GOV_19904	Station64_MES_COMBINED_FINAL_NODE_1185_length_36950_cov_5.428324	Trubl et al., 2019
GOV_19907	Station124_MXL_ALL_assembly_NODE_409_length_36949_cov_3.891635	Trubl et al., 2019
GOV_19906	Station18_DCM_ALL_assembly_NODE_219_length_36949_cov_3.877649	Trubl et al., 2019
GOV_19905	Station201_DCM_ALL_assembly_NODE_1014_length_36949_cov_3.483710	Trubl et al., 2019
GOV_19909	Station138_DCM_ALL_assembly_NODE_116_length_36948_cov_4.824655	Trubl et al., 2019
GOV_19908	Station58_DCM_ALL_assembly_NODE_193_length_36948_cov_8.354972	Trubl et al., 2019
GOV_19910	Station210_MES_ALL_assembly_NODE_1481_length_36947_cov_13.304538	Trubl et al., 2019
GOV_19911	Station111_MES_COMBINED_FINAL_NODE_920_length_36945_cov_5.778449	Trubl et al., 2019
GOV_19912	Station138_MES_COMBINED_FINAL_NODE_1843_length_36944_cov_5.954295	Trubl et al., 2019
GOV_19916	Station180_SUR_ALL_assembly_NODE_2525_length_36943_cov_29.612584	Trubl et al., 2019
GOV_19915	Station64_MES_COMBINED_FINAL_NODE_1186_length_36943_cov_28.448005	Trubl et al., 2019
GOV_19914	Station66_DCM_ALL_assembly_NODE_464_length_36943_cov_44.435616	Trubl et al., 2019
GOV_19913	Station67_SUR_ALL_assembly_NODE_412_length_36943_cov_7.190712	Trubl et al., 2019
GOV_19918	Station206_MES_ALL_assembly_NODE_1875_length_36942_cov_14.133109	Trubl et al., 2019
GOV_19917	Station66_DCM_ALL_assembly_NODE_465_length_36942_cov_9.320492	Trubl et al., 2019
GOV_19919	Station189_MES_ALL_assembly_NODE_1386_length_36941_cov_8.753917	Trubl et al., 2019
GOV_19920	Station68_MES_DO_NOT_POOL_NODE_964_length_36940_cov_7.047119	Trubl et al., 2019
GOV_19921	Station155_MES_ALL_assembly_NODE_1996_length_36939_cov_3.015888	Trubl et al., 2019
GOV_19924	Station180_SUR_ALL_assembly_NODE_2526_length_36938_cov_17.795488	Trubl et al., 2019
GOV_19923	Station210_SUR_ALL_assembly_NODE_2436_length_36938_cov_111.945612	Trubl et al., 2019
GOV_19922	Station65_DCM_ALL_assembly_NODE_466_length_36938_cov_8.254914	Trubl et al., 2019
GOV_19927	Station100_DCM_ALL_assembly_NODE_347_length_36937_cov_3.523860	Trubl et al., 2019
GOV_19926	Station188_DCM_ALL_assembly_NODE_1227_length_36937_cov_7.573098	Trubl et al., 2019
GOV_19925	Station205_SUR_ALL_assembly_NODE_785_length_36937_cov_8.014072	Trubl et al., 2019
GOV_19929	Station85_MES_COMBINED_FINAL_NODE_772_length_36935_cov_12.051193	Trubl et al., 2019
GOV_19928	Station85_SUR_COMBINED_FINAL_NODE_789_length_36935_cov_57.411009	Trubl et al., 2019
GOV_19933	Station100_DCM_ALL_assembly_NODE_348_length_36932_cov_7.194023	Trubl et al., 2019
GOV_19932	Station180_SUR_ALL_assembly_NODE_2527_length_36932_cov_4.866285	Trubl et al., 2019
GOV_19931	Station189_MES_ALL_assembly_NODE_1388_length_36932_cov_4.691434	Trubl et al., 2019
GOV_19930	Station33_SUR_ALL_assembly_NODE_212_length_36932_cov_7.068715	Trubl et al., 2019
GOV_19934	Station78_DCM_ALL_assembly_NODE_359_length_36931_cov_6.952652	Trubl et al., 2019
GOV_19936	Station168_DCM_ALL_assembly_NODE_2128_length_36930_cov_593.410278	Trubl et al., 2019
GOV_19935	Station175_SUR_ALL_assembly_NODE_2027_length_36930_cov_12.339986	Trubl et al., 2019
GOV_19939	Station155_DCM_ALL_assembly_NODE_1613_length_36928_cov_8.069780	Trubl et al., 2019
GOV_19938	Station155_DCM_ALL_assembly_NODE_1614_length_36928_cov_6.228758	Trubl et al., 2019
GOV_19937	Station37_MES_COMBINED_FINAL_NODE_962_length_36928_cov_6.614623	Trubl et al., 2019
GOV_19941	Station18_DCM_ALL_assembly_NODE_220_length_36927_cov_6.600618	Trubl et al., 2019
GOV_19940	Station194_DCM_ALL_assembly_NODE_1076_length_36927_cov_4.036857	Trubl et al., 2019
GOV_19943	Station100_DCM_ALL_assembly_NODE_349_length_36926_cov_98.316265	Trubl et al., 2019
GOV_19942	Station193_SUR_ALL_assembly_NODE_802_length_36926_cov_3.052453	Trubl et al., 2019
GOV_19946	Station125_MXL_ALL_assembly_NODE_528_length_36924_cov_7.067943	Trubl et al., 2019
GOV_19945	Station34_SUR_ALL_assembly_NODE_375_length_36924_cov_10.005750	Trubl et al., 2019
GOV_19944	Station76_SUR_ALL_assembly_NODE_476_length_36924_cov_5.979983	Trubl et al., 2019
GOV_19947	Station22_SUR_ALL_assembly_NODE_363_length_36923_cov_5.953374	Trubl et al., 2019
GOV_19948	Station85_MES_COMBINED_FINAL_NODE_774_length_36921_cov_4.174578	Trubl et al., 2019
GOV_19950	Station210_SUR_ALL_assembly_NODE_2440_length_36920_cov_13.200705	Trubl et al., 2019
GOV_19949	Station42_DCM_ALL_assembly_NODE_276_length_36920_cov_3.940567	Trubl et al., 2019
GOV_19954	Station123_SUR_ALL_assembly_NODE_282_length_36918_cov_4.170605	Trubl et al., 2019
GOV_19953	Station125_MXL_ALL_assembly_NODE_529_length_36918_cov_4.861948	Trubl et al., 2019
GOV_19952	Station191_SUR_ALL_assembly_NODE_494_length_36918_cov_23.055747	Trubl et al., 2019
GOV_19951	Station68_MES_DO_NOT_POOL_NODE_966_length_36918_cov_14.287416	Trubl et al., 2019
GOV_19956	Station100_DCM_ALL_assembly_NODE_350_length_36917_cov_10.956161	Trubl et al., 2019
GOV_19955	Station78_MES_DO_NOT_POOL_NODE_1010_length_36917_cov_6.028539	Trubl et al., 2019
GOV_19957	Station85_DCM_COMBINED_FINAL_NODE_708_length_36916_cov_4.539459	Trubl et al., 2019
GOV_19959	Station111_SUR_ALL_assembly_NODE_209_length_36915_cov_40.709360	Trubl et al., 2019
GOV_19958	Station155_DCM_ALL_assembly_NODE_1615_length_36915_cov_3.709007	Trubl et al., 2019
GOV_19960	Station111_MES_DO_NOT_POOL_NODE_985_length_36913_cov_4.492620	Trubl et al., 2019
GOV_19962	Station111_DCM_ALL_assembly_NODE_451_length_36912_cov_5.331090	Trubl et al., 2019
GOV_19961	Station209_MES_ALL_assembly_NODE_2014_length_36912_cov_11.578425	Trubl et al., 2019
GOV_19965	Station102_DCM_ALL_assembly_NODE_346_length_36911_cov_11.952409	Trubl et al., 2019
GOV_19964	Station125_MXL_ALL_assembly_NODE_530_length_36911_cov_21.787687	Trubl et al., 2019
GOV_19963	Station18_DCM_ALL_assembly_NODE_221_length_36911_cov_6.026644	Trubl et al., 2019
GOV_19966	Station111_SUR_ALL_assembly_NODE_210_length_36910_cov_7.073504	Trubl et al., 2019
GOV_19968	Station168_IZZ_ALL_assembly_NODE_2194_length_36909_cov_43.142047	Trubl et al., 2019
GOV_19967	Station68_MES_COMBINED_FINAL_NODE_1098_length_36909_cov_5.313100	Trubl et al., 2019
GOV_19970	Station122_DCM_ALL_assembly_NODE_409_length_36907_cov_10.651606	Trubl et al., 2019
GOV_19969	Station189_MES_ALL_assembly_NODE_1390_length_36907_cov_5.831814	Trubl et al., 2019
GOV_19973	Station111_MES_COMBINED_FINAL_NODE_922_length_36906_cov_3.777238	Trubl et al., 2019
GOV_19972	Station205_MES_ALL_assembly_NODE_905_length_36906_cov_5.471276	Trubl et al., 2019
GOV_19971	Station34_DCM_ALL_assembly_NODE_315_length_36906_cov_5.280209	Trubl et al., 2019
GOV_19974	Station102_SUR_ALL_assembly_NODE_328_length_36905_cov_85.184450	Trubl et al., 2019
GOV_19976	Station125_MXL_ALL_assembly_NODE_531_length_36904_cov_9.035740	Trubl et al., 2019
GOV_19975	Station189_MES_ALL_assembly_NODE_1391_length_36904_cov_2.852750	Trubl et al., 2019
GOV_19977	Station34_DCM_ALL_assembly_NODE_316_length_36903_cov_14.958180	Trubl et al., 2019
GOV_19979	Station168_IZZ_ALL_assembly_NODE_2196_length_36902_cov_6.036448	Trubl et al., 2019
GOV_19978	Station209_MES_ALL_assembly_NODE_2015_length_36902_cov_149.469808	Trubl et al., 2019
GOV_19982	Station194_DCM_ALL_assembly_NODE_1077_length_36901_cov_4.675731	Trubl et al., 2019
GOV_19981	Station52_SUR_ALL_assembly_NODE_165_length_36901_cov_55.234462	Trubl et al., 2019
GOV_19980	Station68_MES_COMBINED_FINAL_NODE_1099_length_36901_cov_13.274494	Trubl et al., 2019
GOV_19984	Station155_DCM_ALL_assembly_NODE_1616_length_36900_cov_7.140725	Trubl et al., 2019
GOV_19983	Station76_DCM_ALL_assembly_NODE_552_length_36900_cov_51.270132	Trubl et al., 2019
GOV_19988	Station180_ZZZ_ALL_assembly_NODE_1443_length_36898_cov_5.727275	Trubl et al., 2019
GOV_19987	Station188_DCM_ALL_assembly_NODE_1231_length_36898_cov_49.876177	Trubl et al., 2019
GOV_19986	Station34_DCM_ALL_assembly_NODE_317_length_36898_cov_15.180468	Trubl et al., 2019
GOV_19985	Station48_SUR_ALL_assembly_NODE_106_length_36898_cov_10.292783	Trubl et al., 2019
GOV_19990	Station18_SUR_ALL_assembly_NODE_612_length_36897_cov_3.977797	Trubl et al., 2019
GOV_19989	Station85_DCM_COMBINED_FINAL_NODE_709_length_36897_cov_41.175588	Trubl et al., 2019
GOV_19991	Station111_DCM_ALL_assembly_NODE_452_length_36896_cov_6.335007	Trubl et al., 2019
GOV_19994	Station100_DCM_ALL_assembly_NODE_351_length_36895_cov_34.319598	Trubl et al., 2019
GOV_19993	Station52_DCM_ALL_assembly_NODE_180_length_36895_cov_8.351059	Trubl et al., 2019
GOV_19992	Station78_DCM_ALL_assembly_NODE_361_length_36895_cov_3.234392	Trubl et al., 2019
GOV_19995	Station188_DCM_ALL_assembly_NODE_1232_length_36894_cov_19.455930	Trubl et al., 2019
GOV_19996	Station196_SUR_ALL_assembly_NODE_940_length_36893_cov_61.896547	Trubl et al., 2019
GOV_19999	Station158_MES_ALL_assembly_NODE_1798_length_36892_cov_6.439015	Trubl et al., 2019
GOV_19998	Station189_DCM_ALL_assembly_NODE_808_length_36892_cov_4.311345	Trubl et al., 2019
GOV_19997	Station85_MES_COMBINED_FINAL_NODE_775_length_36892_cov_6.379075	Trubl et al., 2019
GOV_20000	Station22_SUR_ALL_assembly_NODE_365_length_36890_cov_3.671209	Trubl et al., 2019
GOV_20001	Station100_DCM_ALL_assembly_NODE_352_length_36889_cov_17.679291	Trubl et al., 2019
GOV_20002	Station158_DCM_ALL_assembly_NODE_1712_length_36886_cov_166.525128	Trubl et al., 2019
GOV_20003	Station201_MES_ALL_assembly_NODE_1085_length_36885_cov_10.052457	Trubl et al., 2019
GOV_20007	Station168_SUR_ALL_assembly_NODE_1863_length_36884_cov_29.609248	Trubl et al., 2019
GOV_20006	Station194_DCM_ALL_assembly_NODE_1078_length_36884_cov_139.829021	Trubl et al., 2019
GOV_20005	Station205_SUR_ALL_assembly_NODE_787_length_36884_cov_30.600043	Trubl et al., 2019
GOV_20004	Station22_SUR_ALL_assembly_NODE_366_length_36884_cov_5.963507	Trubl et al., 2019
GOV_20009	Station109_DCM_ALL_assembly_NODE_194_length_36883_cov_59.347942	Trubl et al., 2019
GOV_20008	Station155_MES_ALL_assembly_NODE_1998_length_36883_cov_9.448762	Trubl et al., 2019
GOV_20010	Station46_SUR_ALL_assembly_NODE_339_length_36882_cov_6.194694	Trubl et al., 2019
GOV_20012	Station41_DCM_ALL_assembly_NODE_177_length_36880_cov_10.623652	Trubl et al., 2019
GOV_20011	Station48_SUR_ALL_assembly_NODE_107_length_36880_cov_74.797040	Trubl et al., 2019
GOV_20014	Station188_DCM_ALL_assembly_NODE_1233_length_36879_cov_3.642190	Trubl et al., 2019
GOV_20013	Station210_MES_ALL_assembly_NODE_1486_length_36879_cov_60.819275	Trubl et al., 2019
GOV_20015	Station38_MES_ALL_assembly_NODE_210_length_36878_cov_8.038020	Trubl et al., 2019
GOV_20016	Station196_SUR_ALL_assembly_NODE_943_length_36877_cov_25.174108	Trubl et al., 2019
GOV_20019	Station102_SUR_ALL_assembly_NODE_329_length_36876_cov_46.090247	Trubl et al., 2019
GOV_20018	Station155_MES_ALL_assembly_NODE_1999_length_36876_cov_7.823280	Trubl et al., 2019
GOV_20017	Station68_DCM_ALL_assembly_NODE_177_length_36876_cov_12.293311	Trubl et al., 2019
GOV_20021	Station111_MES_DO_NOT_POOL_NODE_988_length_36875_cov_13.911570	Trubl et al., 2019
GOV_20020	Station68_MES_DO_NOT_POOL_NODE_967_length_36875_cov_6.815915	Trubl et al., 2019
GOV_20023	Station180_SUR_ALL_assembly_NODE_2530_length_36874_cov_6.665037	Trubl et al., 2019
GOV_20022	Station209_SUR_ALL_assembly_NODE_1603_length_36874_cov_8.823352	Trubl et al., 2019
GOV_20025	Station175_SUR_ALL_assembly_NODE_2032_length_36869_cov_5.541207	Trubl et al., 2019
GOV_20024	Station208_SUR_ALL_assembly_NODE_855_length_36869_cov_23.514804	Trubl et al., 2019
GOV_20026	Station78_SUR_ALL_assembly_NODE_270_length_36868_cov_7.260805	Trubl et al., 2019
GOV_20028	Station85_MES_COMBINED_FINAL_NODE_776_length_36867_cov_30.231039	Trubl et al., 2019
GOV_20027	Station85_MES_COMBINED_FINAL_NODE_777_length_36867_cov_9.201619	Trubl et al., 2019
GOV_20029	Station70_MES_COMBINED_FINAL_NODE_1519_length_36866_cov_4.826383	Trubl et al., 2019
GOV_20030	Station72_MES_ALL_assembly_NODE_476_length_36865_cov_3.989459	Trubl et al., 2019
GOV_20033	Station102_DCM_ALL_assembly_NODE_347_length_36864_cov_14.352006	Trubl et al., 2019
GOV_20032	Station155_MES_ALL_assembly_NODE_2000_length_36864_cov_13.077237	Trubl et al., 2019
GOV_20031	Station22_SUR_ALL_assembly_NODE_367_length_36864_cov_4.857290	Trubl et al., 2019
GOV_20034	Station100_DCM_ALL_assembly_NODE_353_length_36860_cov_11.523135	Trubl et al., 2019
GOV_20035	Station22_SUR_ALL_assembly_NODE_368_length_36859_cov_40.327981	Trubl et al., 2019
GOV_20037	Station209_SUR_ALL_assembly_NODE_1605_length_36856_cov_10.327844	Trubl et al., 2019
GOV_20036	Station72_DCM_ALL_assembly_NODE_282_length_36856_cov_11.994103	Trubl et al., 2019
GOV_20038	Station25_DCM_ALL_assembly_NODE_468_length_36854_cov_6.110628	Trubl et al., 2019
GOV_20040	Station111_SUR_ALL_assembly_NODE_211_length_36852_cov_45.359921	Trubl et al., 2019
GOV_20039	Station194_DCM_ALL_assembly_NODE_1080_length_36852_cov_33.916433	Trubl et al., 2019
GOV_20043	Station155_MES_ALL_assembly_NODE_2001_length_36851_cov_3.091967	Trubl et al., 2019
GOV_20042	Station201_MES_ALL_assembly_NODE_1086_length_36851_cov_3.742146	Trubl et al., 2019
GOV_20041	Station65_SUR_ALL_assembly_NODE_354_length_36851_cov_49.608843	Trubl et al., 2019
GOV_20044	Station64_MES_COMBINED_FINAL_NODE_1192_length_36850_cov_15.362332	Trubl et al., 2019
GOV_20048	Station188_DCM_ALL_assembly_NODE_1235_length_36848_cov_23.437040	Trubl et al., 2019
GOV_20047	Station18_SUR_ALL_assembly_NODE_614_length_36848_cov_91.149811	Trubl et al., 2019
GOV_20046	Station191_SUR_ALL_assembly_NODE_496_length_36848_cov_18.258310	Trubl et al., 2019
GOV_20045	Station76_MES_COMBINED_FINAL_NODE_1449_length_36848_cov_31.462887	Trubl et al., 2019
GOV_20050	Station125_MXL_ALL_assembly_NODE_532_length_36847_cov_11.408268	Trubl et al., 2019
GOV_20049	Station180_ZZZ_ALL_assembly_NODE_1445_length_36847_cov_5.595510	Trubl et al., 2019
GOV_20054	Station111_DCM_ALL_assembly_NODE_453_length_36846_cov_9.203012	Trubl et al., 2019
GOV_20053	Station123_MXL_ALL_assembly_NODE_459_length_36846_cov_10.335598	Trubl et al., 2019
GOV_20052	Station137_SUR_ALL_assembly_NODE_122_length_36846_cov_6.126526	Trubl et al., 2019
GOV_20051	Station189_MES_ALL_assembly_NODE_1397_length_36846_cov_3.994972	Trubl et al., 2019
GOV_20056	Station175_SUR_ALL_assembly_NODE_2034_length_36845_cov_9.087796	Trubl et al., 2019
GOV_20055	Station188_DCM_ALL_assembly_NODE_1236_length_36845_cov_3.693286	Trubl et al., 2019
GOV_20060	Station123_MXL_ALL_assembly_NODE_460_length_36844_cov_22.712414	Trubl et al., 2019
GOV_20059	Station124_MXL_ALL_assembly_NODE_412_length_36844_cov_15.014379	Trubl et al., 2019
GOV_20058	Station178_SUR_ALL_assembly_NODE_1815_length_36844_cov_5.196934	Trubl et al., 2019
GOV_20057	Station39_DCM_ALL_assembly_NODE_62_length_36844_cov_18.353774	Trubl et al., 2019
GOV_20063	Station158_DCM_ALL_assembly_NODE_1714_length_36842_cov_5.217196	Trubl et al., 2019
GOV_20062	Station194_DCM_ALL_assembly_NODE_1081_length_36842_cov_14.290972	Trubl et al., 2019
GOV_20061	Station68_MES_DO_NOT_POOL_NODE_968_length_36842_cov_7.106043	Trubl et al., 2019
GOV_20068	Station155_MES_ALL_assembly_NODE_2004_length_36841_cov_4.928696	Trubl et al., 2019
GOV_20067	Station180_ZZZ_ALL_assembly_NODE_1446_length_36841_cov_4.091230	Trubl et al., 2019
GOV_20066	Station18_DCM_ALL_assembly_NODE_224_length_36841_cov_4.388572	Trubl et al., 2019
GOV_20065	Station194_DCM_ALL_assembly_NODE_1082_length_36841_cov_3.541103	Trubl et al., 2019
GOV_20064	Station201_DCM_ALL_assembly_NODE_1020_length_36841_cov_7.048334	Trubl et al., 2019
GOV_20071	Station137_DCM_ALL_assembly_NODE_115_length_36840_cov_5.980807	Trubl et al., 2019
GOV_20070	Station173_SUR_ALL_assembly_NODE_664_length_36840_cov_118.035640	Trubl et al., 2019
GOV_20069	Station196_SUR_ALL_assembly_NODE_947_length_36840_cov_2097.104825	Trubl et al., 2019
GOV_20075	Station168_IZZ_ALL_assembly_NODE_2206_length_36839_cov_27.653382	Trubl et al., 2019
GOV_20074	Station168_IZZ_ALL_assembly_NODE_2207_length_36839_cov_4.588218	Trubl et al., 2019
GOV_20073	Station41_SUR_ALL_assembly_NODE_132_length_36839_cov_12.901207	Trubl et al., 2019
GOV_20072	Station68_MES_DO_NOT_POOL_NODE_970_length_36839_cov_29.051082	Trubl et al., 2019
GOV_20076	Station194_DCM_ALL_assembly_NODE_1083_length_36838_cov_4.593916	Trubl et al., 2019
GOV_20078	Station175_SUR_ALL_assembly_NODE_2036_length_36837_cov_6.854766	Trubl et al., 2019
GOV_20077	Station193_SUR_ALL_assembly_NODE_805_length_36837_cov_350.050650	Trubl et al., 2019
GOV_20079	Station123_MXL_ALL_assembly_NODE_461_length_36836_cov_212.918083	Trubl et al., 2019
GOV_20081	Station173_SUR_ALL_assembly_NODE_665_length_36835_cov_45.525095	Trubl et al., 2019
GOV_20080	Station189_MES_ALL_assembly_NODE_1398_length_36835_cov_66.974225	Trubl et al., 2019
GOV_20082	Station85_MES_COMBINED_FINAL_NODE_778_length_36834_cov_10.633215	Trubl et al., 2019
GOV_20085	Station168_IZZ_ALL_assembly_NODE_2208_length_36832_cov_4.574299	Trubl et al., 2019
GOV_20084	Station208_SUR_ALL_assembly_NODE_856_length_36832_cov_93.338201	Trubl et al., 2019
GOV_20083	Station208_SUR_ALL_assembly_NODE_857_length_36832_cov_58.279414	Trubl et al., 2019
GOV_20086	Station180_SUR_ALL_assembly_NODE_2532_length_36831_cov_3.778035	Trubl et al., 2019
GOV_20089	Station102_DCM_ALL_assembly_NODE_348_length_36830_cov_5.260340	Trubl et al., 2019
GOV_20088	Station102_SUR_ALL_assembly_NODE_330_length_36830_cov_14.815418	Trubl et al., 2019
GOV_20087	Station155_MES_ALL_assembly_NODE_2005_length_36830_cov_13.847505	Trubl et al., 2019
GOV_20090	Station123_MXL_ALL_assembly_NODE_462_length_36829_cov_4.010143	Trubl et al., 2019
GOV_20092	Station206_MES_ALL_assembly_NODE_1880_length_36827_cov_5.361471	Trubl et al., 2019
GOV_20091	Station72_MES_ALL_assembly_NODE_478_length_36827_cov_20.243038	Trubl et al., 2019
GOV_20094	Station123_SUR_ALL_assembly_NODE_283_length_36826_cov_6.327242	Trubl et al., 2019
GOV_20093	Station39_SUR_ALL_assembly_NODE_91_length_36826_cov_6.129531	Trubl et al., 2019
GOV_20095	Station193_SUR_ALL_assembly_NODE_806_length_36825_cov_16.892004	Trubl et al., 2019
GOV_20096	Station209_MES_ALL_assembly_NODE_2022_length_36824_cov_3.948081	Trubl et al., 2019
GOV_20098	Station205_MES_ALL_assembly_NODE_906_length_36823_cov_42.480717	Trubl et al., 2019
GOV_20097	Station64_MES_COMBINED_FINAL_NODE_1195_length_36823_cov_6.344593	Trubl et al., 2019
GOV_20102	Station100_MES_ALL_assembly_NODE_237_length_36822_cov_5.338755	Trubl et al., 2019
GOV_20101	Station189_MES_ALL_assembly_NODE_1399_length_36822_cov_20.820845	Trubl et al., 2019
GOV_20100	Station64_SUR_ALL_assembly_NODE_522_length_36822_cov_4.196073	Trubl et al., 2019
GOV_20099	Station85_DCM_COMBINED_FINAL_NODE_713_length_36822_cov_20.222265	Trubl et al., 2019
GOV_20104	Station122_SUR_ALL_assembly_NODE_272_length_36821_cov_10.900887	Trubl et al., 2019
GOV_20103	Station168_DCM_ALL_assembly_NODE_2141_length_36821_cov_21.747729	Trubl et al., 2019
GOV_20110	Station123_MXL_ALL_assembly_NODE_463_length_36820_cov_39.404842	Trubl et al., 2019
GOV_20109	Station137_MES_COMBINED_FINAL_NODE_1438_length_36820_cov_4.465905	Trubl et al., 2019
GOV_20108	Station188_SUR_ALL_assembly_NODE_1441_length_36820_cov_18.808731	Trubl et al., 2019
GOV_20107	Station189_DCM_ALL_assembly_NODE_813_length_36820_cov_4.891119	Trubl et al., 2019
GOV_20106	Station36_SUR_ALL_assembly_NODE_299_length_36820_cov_4.567251	Trubl et al., 2019
GOV_20105	Station52_SUR_ALL_assembly_NODE_166_length_36820_cov_8.034136	Trubl et al., 2019
GOV_20114	Station122_DCM_ALL_assembly_NODE_410_length_36818_cov_5.141093	Trubl et al., 2019
GOV_20113	Station158_DCM_ALL_assembly_NODE_1718_length_36818_cov_7.163969	Trubl et al., 2019
GOV_20112	Station175_SUR_ALL_assembly_NODE_2037_length_36818_cov_22.571009	Trubl et al., 2019
GOV_20111	Station210_SUR_ALL_assembly_NODE_2446_length_36818_cov_4.068982	Trubl et al., 2019
GOV_20116	Station109_SUR_ALL_assembly_NODE_413_length_36817_cov_4.212774	Trubl et al., 2019
GOV_20115	Station38_DCM_ALL_assembly_NODE_81_length_36817_cov_3.721397	Trubl et al., 2019
GOV_20118	Station18_DCM_ALL_assembly_NODE_225_length_36816_cov_9.697859	Trubl et al., 2019
GOV_20117	Station201_SUR_ALL_assembly_NODE_1152_length_36816_cov_64.027747	Trubl et al., 2019
GOV_20119	Station155_MES_ALL_assembly_NODE_2008_length_36815_cov_23.657916	Trubl et al., 2019
GOV_20120	Station155_MES_ALL_assembly_NODE_2009_length_36814_cov_4.645665	Trubl et al., 2019
GOV_20123	Station125_MXL_ALL_assembly_NODE_533_length_36813_cov_227.830595	Trubl et al., 2019
GOV_20122	Station178_SUR_ALL_assembly_NODE_1821_length_36813_cov_26.038441	Trubl et al., 2019
GOV_20121	Station210_SUR_ALL_assembly_NODE_2447_length_36813_cov_12.454024	Trubl et al., 2019
GOV_20124	Station194_DCM_ALL_assembly_NODE_1084_length_36812_cov_9.521424	Trubl et al., 2019
GOV_20126	Station122_MES_COMBINED_FINAL_NODE_1131_length_36811_cov_6.918707	Trubl et al., 2019
GOV_20125	Station155_DCM_ALL_assembly_NODE_1620_length_36811_cov_7.400560	Trubl et al., 2019
GOV_20128	Station180_SUR_ALL_assembly_NODE_2534_length_36809_cov_3.457583	Trubl et al., 2019
GOV_20127	Station67_SUR_ALL_assembly_NODE_413_length_36809_cov_9.821353	Trubl et al., 2019
GOV_20130	Station137_SUR_ALL_assembly_NODE_123_length_36808_cov_7.919245	Trubl et al., 2019
GOV_20129	Station33_SUR_ALL_assembly_NODE_213_length_36808_cov_8.852964	Trubl et al., 2019
GOV_20132	Station125_MXL_ALL_assembly_NODE_535_length_36807_cov_23.886374	Trubl et al., 2019
GOV_20131	Station206_MES_ALL_assembly_NODE_1881_length_36807_cov_3.249864	Trubl et al., 2019
GOV_20134	Station173_DCM_ALL_assembly_NODE_2186_length_36806_cov_5.781775	Trubl et al., 2019
GOV_20133	Station206_SUR_ALL_assembly_NODE_1075_length_36806_cov_23.972518	Trubl et al., 2019
GOV_20136	Station137_MES_COMBINED_FINAL_NODE_1439_length_36804_cov_4.305423	Trubl et al., 2019
GOV_20135	Station78_DCM_ALL_assembly_NODE_363_length_36804_cov_51.160004	Trubl et al., 2019
GOV_20137	Station206_SUR_ALL_assembly_NODE_1076_length_36803_cov_3.874143	Trubl et al., 2019
GOV_20138	Station180_SUR_ALL_assembly_NODE_2536_length_36801_cov_55.407582	Trubl et al., 2019
GOV_20141	Station138_SUR_ALL_assembly_NODE_105_length_36800_cov_10.971207	Trubl et al., 2019
GOV_20140	Station168_DCM_ALL_assembly_NODE_2145_length_36800_cov_4.073915	Trubl et al., 2019
GOV_20139	Station23_DCM_ALL_assembly_NODE_182_length_36800_cov_9.957518	Trubl et al., 2019
GOV_20142	Station209_MES_ALL_assembly_NODE_2024_length_36799_cov_6.430356	Trubl et al., 2019
GOV_20144	Station155_MES_ALL_assembly_NODE_2010_length_36798_cov_10.800343	Trubl et al., 2019
GOV_20143	Station193_SUR_ALL_assembly_NODE_807_length_36798_cov_41.286912	Trubl et al., 2019
GOV_20145	Station58_DCM_ALL_assembly_NODE_194_length_36796_cov_12.860891	Trubl et al., 2019
GOV_20147	Station30_DCM_ALL_assembly_NODE_307_length_36795_cov_5.589575	Trubl et al., 2019
GOV_20146	Station48_SUR_ALL_assembly_NODE_108_length_36795_cov_24.449183	Trubl et al., 2019
GOV_20150	Station125_MXL_ALL_assembly_NODE_537_length_36793_cov_54.474658	Trubl et al., 2019
GOV_20149	Station158_MES_ALL_assembly_NODE_1806_length_36793_cov_6.878055	Trubl et al., 2019
GOV_20148	Station175_SUR_ALL_assembly_NODE_2039_length_36793_cov_7.782759	Trubl et al., 2019
GOV_20151	Station209_MES_ALL_assembly_NODE_2026_length_36790_cov_4.053246	Trubl et al., 2019
GOV_20153	Station188_DCM_ALL_assembly_NODE_1240_length_36789_cov_25.433631	Trubl et al., 2019
GOV_20152	Station206_MES_ALL_assembly_NODE_1883_length_36789_cov_11.463957	Trubl et al., 2019
GOV_20155	Station158_MES_ALL_assembly_NODE_1807_length_36786_cov_5.188097	Trubl et al., 2019
GOV_20154	Station46_SUR_ALL_assembly_NODE_342_length_36786_cov_5.695707	Trubl et al., 2019
GOV_20156	Station180_ZZZ_ALL_assembly_NODE_1448_length_36785_cov_49.075932	Trubl et al., 2019
GOV_20157	Station158_MES_ALL_assembly_NODE_1809_length_36784_cov_3.659479	Trubl et al., 2019
GOV_20159	Station125_SUR_ALL_assembly_NODE_375_length_36783_cov_28.118248	Trubl et al., 2019
GOV_20158	Station85_MES_COMBINED_FINAL_NODE_781_length_36783_cov_4.597310	Trubl et al., 2019
GOV_20162	Station123_SUR_ALL_assembly_NODE_284_length_36781_cov_9.946605	Trubl et al., 2019
GOV_20161	Station155_DCM_ALL_assembly_NODE_1623_length_36781_cov_24.855579	Trubl et al., 2019
GOV_20160	Station209_SUR_ALL_assembly_NODE_1608_length_36781_cov_3.960382	Trubl et al., 2019
GOV_20165	Station158_MES_ALL_assembly_NODE_1810_length_36780_cov_3.177645	Trubl et al., 2019
GOV_20164	Station33_SUR_ALL_assembly_NODE_214_length_36780_cov_3.580041	Trubl et al., 2019
GOV_20163	Station78_MES_DO_NOT_POOL_NODE_1015_length_36780_cov_13.122260	Trubl et al., 2019
GOV_20167	Station124_MXL_ALL_assembly_NODE_414_length_36779_cov_33.042098	Trubl et al., 2019
GOV_20166	Station125_MXL_ALL_assembly_NODE_539_length_36779_cov_435.019606	Trubl et al., 2019
GOV_20168	Station193_SUR_ALL_assembly_NODE_809_length_36778_cov_50.518503	Trubl et al., 2019
GOV_20169	Station78_MES_COMBINED_FINAL_NODE_1217_length_36777_cov_6.054708	Trubl et al., 2019
GOV_20170	Station48_SUR_ALL_assembly_NODE_109_length_36776_cov_13.032270	Trubl et al., 2019
GOV_20171	Station72_DCM_ALL_assembly_NODE_283_length_36774_cov_16.223127	Trubl et al., 2019
GOV_20172	Station125_MXL_ALL_assembly_NODE_540_length_36773_cov_23.537475	Trubl et al., 2019
GOV_20173	Station137_SUR_ALL_assembly_NODE_124_length_36772_cov_4.395239	Trubl et al., 2019
GOV_20177	Station168_IZZ_ALL_assembly_NODE_2211_length_36771_cov_3.354232	Trubl et al., 2019
GOV_20176	Station201_DCM_ALL_assembly_NODE_1024_length_36771_cov_3.281703	Trubl et al., 2019
GOV_20175	Station208_SUR_ALL_assembly_NODE_860_length_36771_cov_19.889830	Trubl et al., 2019
GOV_20174	Station85_MES_COMBINED_FINAL_NODE_782_length_36771_cov_13.840723	Trubl et al., 2019
GOV_20179	Station175_SUR_ALL_assembly_NODE_2040_length_36770_cov_5.696500	Trubl et al., 2019
GOV_20178	Station193_SUR_ALL_assembly_NODE_810_length_36770_cov_25.271170	Trubl et al., 2019
GOV_20180	Station85_SUR_COMBINED_FINAL_NODE_790_length_36769_cov_8.565588	Trubl et al., 2019
GOV_20181	Station76_DCM_ALL_assembly_NODE_556_length_36768_cov_18.262959	Trubl et al., 2019
GOV_20182	Station125_MXL_ALL_assembly_NODE_541_length_36765_cov_64.661809	Trubl et al., 2019
GOV_20184	Station23_DCM_ALL_assembly_NODE_183_length_36764_cov_3.167044	Trubl et al., 2019
GOV_20183	Station30_DCM_ALL_assembly_NODE_308_length_36764_cov_3.426026	Trubl et al., 2019
GOV_20186	Station175_SUR_ALL_assembly_NODE_2041_length_36763_cov_3.975700	Trubl et al., 2019
GOV_20185	Station18_SUR_ALL_assembly_NODE_616_length_36763_cov_8.375014	Trubl et al., 2019
GOV_20188	Station125_MXL_ALL_assembly_NODE_542_length_36762_cov_121.963059	Trubl et al., 2019
GOV_20187	Station25_SUR_ALL_assembly_NODE_315_length_36762_cov_11.108699	Trubl et al., 2019
GOV_20189	Station68_SUR_ALL_assembly_NODE_480_length_36759_cov_4.777545	Trubl et al., 2019
GOV_20190	Station76_DCM_ALL_assembly_NODE_557_length_36758_cov_6.295916	Trubl et al., 2019
GOV_20193	Station194_DCM_ALL_assembly_NODE_1088_length_36756_cov_6.781941	Trubl et al., 2019
GOV_20192	Station205_MES_ALL_assembly_NODE_908_length_36756_cov_5.841721	Trubl et al., 2019
GOV_20191	Station48_SUR_ALL_assembly_NODE_110_length_36756_cov_21.149696	Trubl et al., 2019
GOV_20194	Station175_SUR_ALL_assembly_NODE_2042_length_36755_cov_6.135940	Trubl et al., 2019
GOV_20197	Station100_DCM_ALL_assembly_NODE_355_length_36754_cov_15.901196	Trubl et al., 2019
GOV_20196	Station125_MXL_ALL_assembly_NODE_543_length_36754_cov_90.350091	Trubl et al., 2019
GOV_20201	Station102_MES_ALL_assembly_NODE_410_length_36753_cov_5.971851	Trubl et al., 2019
GOV_20200	Station41_DCM_ALL_assembly_NODE_178_length_36753_cov_9.919042	Trubl et al., 2019
GOV_20199	Station56_MES_COMBINED_FINAL_NODE_939_length_36753_cov_7.752194	Trubl et al., 2019
GOV_20198	Station82_DCM_COMBINED_FINAL_NODE_762_length_36753_cov_62.145539	Trubl et al., 2019
GOV_20202	Station30_DCM_ALL_assembly_NODE_309_length_36752_cov_47.171376	Trubl et al., 2019
GOV_20204	Station138_MES_COMBINED_FINAL_NODE_1852_length_36750_cov_8.888186	Trubl et al., 2019
GOV_20203	Station25_DCM_ALL_assembly_NODE_471_length_36750_cov_4.092056	Trubl et al., 2019
GOV_20207	Station122_SUR_ALL_assembly_NODE_273_length_36749_cov_6.512291	Trubl et al., 2019
GOV_20206	Station194_DCM_ALL_assembly_NODE_1089_length_36749_cov_14.847386	Trubl et al., 2019
GOV_20205	Station38_SUR_ALL_assembly_NODE_138_length_36749_cov_4.263858	Trubl et al., 2019
GOV_20210	Station100_DCM_ALL_assembly_NODE_356_length_36748_cov_4.922928	Trubl et al., 2019
GOV_20209	Station100_SUR_ALL_assembly_NODE_232_length_36748_cov_259.857411	Trubl et al., 2019
GOV_20208	Station52_DCM_ALL_assembly_NODE_181_length_36748_cov_4.067888	Trubl et al., 2019
GOV_20211	Station68_MES_COMBINED_FINAL_NODE_1104_length_36747_cov_34.537256	Trubl et al., 2019
GOV_20212	Station158_MES_ALL_assembly_NODE_1814_length_36746_cov_2.992505	Trubl et al., 2019
GOV_20214	Station175_ZZZ_ALL_assembly_NODE_1177_length_36745_cov_7688.720496	Trubl et al., 2019
GOV_20213	Station34_DCM_ALL_assembly_NODE_319_length_36745_cov_6.959935	Trubl et al., 2019
GOV_20216	Station188_DCM_ALL_assembly_NODE_1244_length_36743_cov_91.479775	Trubl et al., 2019
GOV_20215	Station189_DCM_ALL_assembly_NODE_816_length_36743_cov_41.618649	Trubl et al., 2019
GOV_20218	Station208_SUR_ALL_assembly_NODE_862_length_36742_cov_5.688773	Trubl et al., 2019
GOV_20217	Station76_DCM_ALL_assembly_NODE_558_length_36742_cov_6.636411	Trubl et al., 2019
GOV_20220	Station137_DCM_ALL_assembly_NODE_116_length_36741_cov_3.826446	Trubl et al., 2019
GOV_20219	Station138_MES_COMBINED_FINAL_NODE_1854_length_36741_cov_5.634438	Trubl et al., 2019
GOV_20222	Station209_SUR_ALL_assembly_NODE_1611_length_36739_cov_3.414268	Trubl et al., 2019
GOV_20221	Station41_DCM_ALL_assembly_NODE_179_length_36739_cov_18.246374	Trubl et al., 2019
GOV_20224	Station62_SUR_ALL_assembly_NODE_193_length_36737_cov_18.810507	Trubl et al., 2019
GOV_20223	Station78_MES_DO_NOT_POOL_NODE_1018_length_36737_cov_6.944360	Trubl et al., 2019
GOV_20225	Station189_DCM_ALL_assembly_NODE_817_length_36736_cov_5.342030	Trubl et al., 2019
GOV_20226	Station194_DCM_ALL_assembly_NODE_1090_length_36734_cov_4.095722	Trubl et al., 2019
GOV_20227	Station102_MES_ALL_assembly_NODE_411_length_36733_cov_44.622199	Trubl et al., 2019
GOV_20228	Station46_SUR_ALL_assembly_NODE_345_length_36732_cov_11.368160	Trubl et al., 2019
GOV_20230	Station208_SUR_ALL_assembly_NODE_864_length_36731_cov_33.189388	Trubl et al., 2019
GOV_20229	Station66_DCM_ALL_assembly_NODE_468_length_36731_cov_7.803277	Trubl et al., 2019
GOV_20231	Station102_SUR_ALL_assembly_NODE_331_length_36730_cov_7.686653	Trubl et al., 2019
GOV_20237	Station102_DCM_ALL_assembly_NODE_349_length_36729_cov_3.024813	Trubl et al., 2019
GOV_20236	Station155_DCM_ALL_assembly_NODE_1626_length_36729_cov_44.652669	Trubl et al., 2019
GOV_20235	Station189_MES_ALL_assembly_NODE_1404_length_36729_cov_43.172029	Trubl et al., 2019
GOV_20234	Station25_SUR_ALL_assembly_NODE_316_length_36729_cov_50.015270	Trubl et al., 2019
GOV_20233	Station41_DCM_ALL_assembly_NODE_180_length_36729_cov_16.284261	Trubl et al., 2019
GOV_20232	Station85_MES_COMBINED_FINAL_NODE_785_length_36729_cov_12.015324	Trubl et al., 2019
GOV_20239	Station158_MES_ALL_assembly_NODE_1816_length_36728_cov_6.350339	Trubl et al., 2019
GOV_20238	Station180_ZZZ_ALL_assembly_NODE_1452_length_36728_cov_4.692389	Trubl et al., 2019
GOV_20241	Station125_MXL_ALL_assembly_NODE_544_length_36727_cov_73.708851	Trubl et al., 2019
GOV_20240	Station178_SUR_ALL_assembly_NODE_1826_length_36727_cov_9.552192	Trubl et al., 2019
GOV_20242	Station67_SUR_ALL_assembly_NODE_414_length_36726_cov_5.896485	Trubl et al., 2019
GOV_20244	Station201_MES_ALL_assembly_NODE_1097_length_36725_cov_13.527434	Trubl et al., 2019
GOV_20243	Station31_SUR_ALL_assembly_NODE_903_length_36725_cov_4.547587	Trubl et al., 2019
GOV_20246	Station180_SUR_ALL_assembly_NODE_2543_length_36724_cov_6.288473	Trubl et al., 2019
GOV_20245	Station18_SUR_ALL_assembly_NODE_617_length_36724_cov_21.769969	Trubl et al., 2019
GOV_20247	Station137_DCM_ALL_assembly_NODE_117_length_36723_cov_6.845997	Trubl et al., 2019
GOV_20249	Station102_DCM_ALL_assembly_NODE_350_length_36722_cov_69.395996	Trubl et al., 2019
GOV_20248	Station123_SUR_ALL_assembly_NODE_287_length_36722_cov_16.271934	Trubl et al., 2019
GOV_20250	Station56_SUR_ALL_assembly_NODE_277_length_36720_cov_24.531133	Trubl et al., 2019
GOV_20251	Station25_SUR_ALL_assembly_NODE_317_length_36717_cov_5.120124	Trubl et al., 2019
GOV_20252	Station209_MES_ALL_assembly_NODE_2032_length_36715_cov_8.838625	Trubl et al., 2019
GOV_20253	Station189_DCM_ALL_assembly_NODE_820_length_36714_cov_9.151695	Trubl et al., 2019
GOV_20255	Station32_SUR_ALL_assembly_NODE_249_length_36713_cov_4.616946	Trubl et al., 2019
GOV_20254	Station76_DCM_ALL_assembly_NODE_559_length_36713_cov_3.759834	Trubl et al., 2019
GOV_20257	Station124_SUR_ALL_assembly_NODE_311_length_36711_cov_11.985459	Trubl et al., 2019
GOV_20256	Station30_DCM_ALL_assembly_NODE_310_length_36711_cov_5.009548	Trubl et al., 2019
GOV_20258	Station102_MES_ALL_assembly_NODE_412_length_36710_cov_15.244796	Trubl et al., 2019
GOV_20261	Station123_SUR_ALL_assembly_NODE_288_length_36709_cov_5.894991	Trubl et al., 2019
GOV_20260	Station125_MXL_ALL_assembly_NODE_546_length_36709_cov_43.221858	Trubl et al., 2019
GOV_20259	Station180_SUR_ALL_assembly_NODE_2546_length_36709_cov_10.457767	Trubl et al., 2019
GOV_20262	Station180_ZZZ_ALL_assembly_NODE_1454_length_36708_cov_130.630071	Trubl et al., 2019
GOV_20263	Station155_DCM_ALL_assembly_NODE_1627_length_36706_cov_10.223159	Trubl et al., 2019
GOV_20264	Station37_MES_COMBINED_FINAL_NODE_966_length_36705_cov_54.131105	Trubl et al., 2019
GOV_20267	Station155_MES_ALL_assembly_NODE_2015_length_36703_cov_3.367141	Trubl et al., 2019
GOV_20266	Station180_SUR_ALL_assembly_NODE_2548_length_36703_cov_54.205741	Trubl et al., 2019
GOV_20265	Station72_MES_ALL_assembly_NODE_482_length_36703_cov_10.434594	Trubl et al., 2019
GOV_20268	Station209_MES_ALL_assembly_NODE_2035_length_36701_cov_6.333706	Trubl et al., 2019
GOV_20275	Station102_DCM_ALL_assembly_NODE_351_length_36700_cov_27.029936	Trubl et al., 2019
GOV_20274	Station109_DCM_ALL_assembly_NODE_198_length_36700_cov_8.616100	Trubl et al., 2019
GOV_20273	Station155_DCM_ALL_assembly_NODE_1628_length_36700_cov_13.945450	Trubl et al., 2019
GOV_20272	Station155_MES_ALL_assembly_NODE_2016_length_36700_cov_9.029663	Trubl et al., 2019
GOV_20271	Station206_SUR_ALL_assembly_NODE_1078_length_36700_cov_13.664893	Trubl et al., 2019
GOV_20270	Station210_SUR_ALL_assembly_NODE_2458_length_36700_cov_4.331369	Trubl et al., 2019
GOV_20269	Station68_MES_COMBINED_FINAL_NODE_1106_length_36700_cov_26.456488	Trubl et al., 2019
GOV_20276	Station76_SUR_ALL_assembly_NODE_477_length_36699_cov_4.745333	Trubl et al., 2019
GOV_20280	Station102_DCM_ALL_assembly_NODE_352_length_36698_cov_3.812106	Trubl et al., 2019
GOV_20279	Station155_DCM_ALL_assembly_NODE_1629_length_36698_cov_186.835139	Trubl et al., 2019
GOV_20278	Station209_MES_ALL_assembly_NODE_2038_length_36698_cov_4.365090	Trubl et al., 2019
GOV_20277	Station30_DCM_ALL_assembly_NODE_311_length_36698_cov_10.655296	Trubl et al., 2019
GOV_20281	Station52_DCM_ALL_assembly_NODE_183_length_36697_cov_46.579608	Trubl et al., 2019
GOV_20282	Station155_DCM_ALL_assembly_NODE_1630_length_36696_cov_5.953304	Trubl et al., 2019
GOV_20284	Station188_DCM_ALL_assembly_NODE_1247_length_36695_cov_19.667112	Trubl et al., 2019
GOV_20283	Station78_DCM_ALL_assembly_NODE_365_length_36695_cov_38.841976	Trubl et al., 2019
GOV_20285	Station158_MES_ALL_assembly_NODE_1817_length_36694_cov_7.470346	Trubl et al., 2019
GOV_20287	Station180_SUR_ALL_assembly_NODE_2550_length_36693_cov_6.449861	Trubl et al., 2019
GOV_20286	Station25_SUR_ALL_assembly_NODE_318_length_36693_cov_16.564196	Trubl et al., 2019
GOV_20288	Station209_SUR_ALL_assembly_NODE_1616_length_36692_cov_18.917460	Trubl et al., 2019
GOV_20290	Station123_MXL_ALL_assembly_NODE_465_length_36691_cov_23.579239	Trubl et al., 2019
GOV_20289	Station39_MES_COMBINED_FINAL_NODE_969_length_36691_cov_5.339639	Trubl et al., 2019
GOV_20293	Station102_DCM_ALL_assembly_NODE_353_length_36689_cov_8.630343	Trubl et al., 2019
GOV_20292	Station23_DCM_ALL_assembly_NODE_184_length_36689_cov_15.690124	Trubl et al., 2019
GOV_20291	Station66_SUR_ALL_assembly_NODE_499_length_36689_cov_15.280614	Trubl et al., 2019
GOV_20295	Station158_MES_ALL_assembly_NODE_1818_length_36688_cov_4.087544	Trubl et al., 2019
GOV_20294	Station180_SUR_ALL_assembly_NODE_2551_length_36688_cov_168.711462	Trubl et al., 2019
GOV_20296	Station210_SUR_ALL_assembly_NODE_2460_length_36685_cov_3.326263	Trubl et al., 2019
GOV_20297	Station205_MES_ALL_assembly_NODE_911_length_36683_cov_4.362783	Trubl et al., 2019
GOV_20298	Station137_DCM_ALL_assembly_NODE_118_length_36680_cov_10.202294	Trubl et al., 2019
GOV_20300	Station206_SUR_ALL_assembly_NODE_1079_length_36679_cov_25.805974	Trubl et al., 2019
GOV_20299	Station41_SUR_ALL_assembly_NODE_133_length_36679_cov_7.086501	Trubl et al., 2019
GOV_20303	Station155_MES_ALL_assembly_NODE_2018_length_36678_cov_5.966278	Trubl et al., 2019
GOV_20302	Station163_SUR_ALL_assembly_NODE_777_length_36678_cov_3.013735	Trubl et al., 2019
GOV_20301	Station206_SUR_ALL_assembly_NODE_1080_length_36678_cov_7.140649	Trubl et al., 2019
GOV_20305	Station111_MES_COMBINED_FINAL_NODE_925_length_36677_cov_6.760772	Trubl et al., 2019
GOV_20304	Station210_MES_ALL_assembly_NODE_1498_length_36677_cov_5.788187	Trubl et al., 2019
GOV_20307	Station125_MXL_ALL_assembly_NODE_547_length_36676_cov_66.525190	Trubl et al., 2019
GOV_20306	Station85_MES_COMBINED_FINAL_NODE_787_length_36676_cov_16.449906	Trubl et al., 2019
GOV_20308	Station206_SUR_ALL_assembly_NODE_1081_length_36675_cov_26.516739	Trubl et al., 2019
GOV_20310	Station137_MES_DO_NOT_POOL_NODE_1434_length_36674_cov_5.435239	Trubl et al., 2019
GOV_20309	Station206_SUR_ALL_assembly_NODE_1082_length_36674_cov_3.250116	Trubl et al., 2019
GOV_20311	Station34_DCM_ALL_assembly_NODE_320_length_36673_cov_3.975422	Trubl et al., 2019
GOV_20313	Station123_MXL_ALL_assembly_NODE_466_length_36672_cov_39.108693	Trubl et al., 2019
GOV_20312	Station210_SUR_ALL_assembly_NODE_2463_length_36672_cov_4.121119	Trubl et al., 2019
GOV_20315	Station124_MXL_ALL_assembly_NODE_418_length_36671_cov_6.337830	Trubl et al., 2019
GOV_20314	Station52_DCM_ALL_assembly_NODE_184_length_36671_cov_12.665802	Trubl et al., 2019
GOV_20317	Station180_SUR_ALL_assembly_NODE_2554_length_36669_cov_6.394330	Trubl et al., 2019
GOV_20316	Station66_DCM_ALL_assembly_NODE_470_length_36669_cov_37.113536	Trubl et al., 2019
GOV_20319	Station125_SUR_ALL_assembly_NODE_378_length_36667_cov_42.219546	Trubl et al., 2019
GOV_20318	Station18_SUR_ALL_assembly_NODE_620_length_36667_cov_14.141948	Trubl et al., 2019
GOV_20320	Station67_SUR_ALL_assembly_NODE_415_length_36666_cov_11.195269	Trubl et al., 2019
GOV_20321	Station65_SUR_ALL_assembly_NODE_356_length_36664_cov_25.233385	Trubl et al., 2019
GOV_20323	Station137_MES_COMBINED_FINAL_NODE_1442_length_36663_cov_5.781660	Trubl et al., 2019
GOV_20322	Station39_SUR_ALL_assembly_NODE_92_length_36663_cov_3.455010	Trubl et al., 2019
GOV_20324	Station64_MES_COMBINED_FINAL_NODE_1205_length_36662_cov_11.409594	Trubl et al., 2019
GOV_20327	Station39_DCM_ALL_assembly_NODE_63_length_36661_cov_3.126318	Trubl et al., 2019
GOV_20326	Station46_SUR_ALL_assembly_NODE_347_length_36661_cov_10.205349	Trubl et al., 2019
GOV_20325	Station68_SUR_ALL_assembly_NODE_484_length_36661_cov_3.906218	Trubl et al., 2019
GOV_20329	Station173_DCM_ALL_assembly_NODE_2199_length_36658_cov_6.563997	Trubl et al., 2019
GOV_20328	Station72_MES_ALL_assembly_NODE_484_length_36658_cov_5.128678	Trubl et al., 2019
GOV_20331	Station64_MES_COMBINED_FINAL_NODE_1206_length_36657_cov_20.341511	Trubl et al., 2019
GOV_20330	Station85_DCM_COMBINED_FINAL_NODE_719_length_36657_cov_40.782471	Trubl et al., 2019
GOV_20332	Station30_DCM_ALL_assembly_NODE_312_length_36656_cov_20.336548	Trubl et al., 2019
GOV_20333	Station46_SUR_ALL_assembly_NODE_348_length_36655_cov_4.716913	Trubl et al., 2019
GOV_20335	Station102_MES_ALL_assembly_NODE_414_length_36654_cov_8.448127	Trubl et al., 2019
GOV_20334	Station72_MES_ALL_assembly_NODE_485_length_36654_cov_17.581245	Trubl et al., 2019
GOV_20337	Station180_ZZZ_ALL_assembly_NODE_1460_length_36651_cov_38.670784	Trubl et al., 2019
GOV_20336	Station210_MES_ALL_assembly_NODE_1500_length_36651_cov_3.329353	Trubl et al., 2019
GOV_20339	Station23_DCM_ALL_assembly_NODE_185_length_36650_cov_4.642246	Trubl et al., 2019
GOV_20338	Station64_MES_COMBINED_FINAL_NODE_1208_length_36650_cov_8.153136	Trubl et al., 2019
GOV_20341	Station155_MES_ALL_assembly_NODE_2020_length_36649_cov_12.162349	Trubl et al., 2019
GOV_20340	Station76_MES_COMBINED_FINAL_NODE_1465_length_36649_cov_14.073482	Trubl et al., 2019
GOV_20343	Station196_SUR_ALL_assembly_NODE_953_length_36648_cov_4.391578	Trubl et al., 2019
GOV_20342	Station208_SUR_ALL_assembly_NODE_867_length_36648_cov_31.679119	Trubl et al., 2019
GOV_20345	Station123_SUR_ALL_assembly_NODE_289_length_36647_cov_10.694933	Trubl et al., 2019
GOV_20344	Station194_SUR_ALL_assembly_NODE_774_length_36647_cov_15.658969	Trubl et al., 2019
GOV_20347	Station138_SUR_ALL_assembly_NODE_108_length_36646_cov_12.262797	Trubl et al., 2019
GOV_20346	Station189_MES_ALL_assembly_NODE_1407_length_36646_cov_4.577027	Trubl et al., 2019
GOV_20348	Station33_SUR_ALL_assembly_NODE_215_length_36645_cov_15.664280	Trubl et al., 2019
GOV_20350	Station155_MES_ALL_assembly_NODE_2022_length_36644_cov_10.514007	Trubl et al., 2019
GOV_20349	Station205_MES_ALL_assembly_NODE_913_length_36644_cov_20.941895	Trubl et al., 2019
GOV_20351	Station158_DCM_ALL_assembly_NODE_1730_length_36642_cov_8.023588	Trubl et al., 2019
GOV_20356	Station123_MXL_ALL_assembly_NODE_467_length_36641_cov_56.893621	Trubl et al., 2019
GOV_20355	Station163_SUR_ALL_assembly_NODE_778_length_36641_cov_316.745586	Trubl et al., 2019
GOV_20354	Station209_MES_ALL_assembly_NODE_2042_length_36641_cov_10.857377	Trubl et al., 2019
GOV_20353	Station42_DCM_ALL_assembly_NODE_278_length_36641_cov_15.919095	Trubl et al., 2019
GOV_20352	Station52_DCM_ALL_assembly_NODE_185_length_36641_cov_4.105805	Trubl et al., 2019
GOV_20360	Station196_SUR_ALL_assembly_NODE_954_length_36640_cov_16.920979	Trubl et al., 2019
GOV_20359	Station208_SUR_ALL_assembly_NODE_869_length_36640_cov_203.866967	Trubl et al., 2019
GOV_20358	Station36_SUR_ALL_assembly_NODE_300_length_36640_cov_4.425530	Trubl et al., 2019
GOV_20357	Station68_MES_DO_NOT_POOL_NODE_974_length_36640_cov_12.656799	Trubl et al., 2019
GOV_20361	Station85_MES_COMBINED_FINAL_NODE_789_length_36639_cov_8.356604	Trubl et al., 2019
GOV_20362	Station78_DCM_ALL_assembly_NODE_367_length_36638_cov_6.099172	Trubl et al., 2019
GOV_20363	Station111_MES_DO_NOT_POOL_NODE_995_length_36637_cov_8.279072	Trubl et al., 2019
GOV_20364	Station70_SUR_ALL_assembly_NODE_464_length_36635_cov_5.363095	Trubl et al., 2019
GOV_20366	Station206_MES_ALL_assembly_NODE_1888_length_36634_cov_16.686705	Trubl et al., 2019
GOV_20365	Station58_DCM_ALL_assembly_NODE_197_length_36634_cov_3.707482	Trubl et al., 2019
GOV_20369	Station155_MES_ALL_assembly_NODE_2023_length_36632_cov_6.923094	Trubl et al., 2019
GOV_20368	Station173_DCM_ALL_assembly_NODE_2201_length_36632_cov_8.969598	Trubl et al., 2019
GOV_20367	Station22_SUR_ALL_assembly_NODE_370_length_36632_cov_7.592257	Trubl et al., 2019
GOV_20370	Station100_MES_ALL_assembly_NODE_240_length_36631_cov_15.529063	Trubl et al., 2019
GOV_20371	Station68_SUR_ALL_assembly_NODE_487_length_36628_cov_55.594264	Trubl et al., 2019
GOV_20375	Station111_MES_DO_NOT_POOL_NODE_996_length_36627_cov_5.596659	Trubl et al., 2019
GOV_20374	Station180_SUR_ALL_assembly_NODE_2556_length_36627_cov_3.245406	Trubl et al., 2019
GOV_20373	Station206_MES_ALL_assembly_NODE_1889_length_36627_cov_15.418271	Trubl et al., 2019
GOV_20372	Station38_DCM_ALL_assembly_NODE_82_length_36627_cov_3.620502	Trubl et al., 2019
GOV_20378	Station155_MES_ALL_assembly_NODE_2025_length_36626_cov_5.014301	Trubl et al., 2019
GOV_20377	Station37_MES_COMBINED_FINAL_NODE_968_length_36626_cov_28.783517	Trubl et al., 2019
GOV_20376	Station64_MES_COMBINED_FINAL_NODE_1213_length_36626_cov_6.559159	Trubl et al., 2019
GOV_20379	Station173_DCM_ALL_assembly_NODE_2202_length_36625_cov_4.187011	Trubl et al., 2019
GOV_20380	Station189_DCM_ALL_assembly_NODE_824_length_36623_cov_21.690549	Trubl et al., 2019
GOV_20382	Station189_DCM_ALL_assembly_NODE_825_length_36622_cov_8.719282	Trubl et al., 2019
GOV_20381	Station65_SUR_ALL_assembly_NODE_357_length_36622_cov_5.236197	Trubl et al., 2019
GOV_20384	Station196_SUR_ALL_assembly_NODE_955_length_36621_cov_11.430701	Trubl et al., 2019
GOV_20383	Station37_MES_COMBINED_FINAL_NODE_969_length_36621_cov_13.843653	Trubl et al., 2019
GOV_20386	Station111_MES_COMBINED_FINAL_NODE_927_length_36620_cov_160.244879	Trubl et al., 2019
GOV_20385	Station78_DCM_ALL_assembly_NODE_368_length_36620_cov_5.984357	Trubl et al., 2019
GOV_20388	Station210_SUR_ALL_assembly_NODE_2468_length_36619_cov_7.811454	Trubl et al., 2019
GOV_20387	Station72_DCM_ALL_assembly_NODE_284_length_36619_cov_32.036648	Trubl et al., 2019
GOV_20390	Station155_DCM_ALL_assembly_NODE_1635_length_36616_cov_4.976587	Trubl et al., 2019
GOV_20389	Station68_MES_COMBINED_FINAL_NODE_1110_length_36616_cov_63.818823	Trubl et al., 2019
GOV_20391	Station42_SUR_ALL_assembly_NODE_317_length_36615_cov_9.374152	Trubl et al., 2019
GOV_20392	Station68_MES_DO_NOT_POOL_NODE_977_length_36614_cov_8.628245	Trubl et al., 2019
GOV_20395	Station102_DCM_ALL_assembly_NODE_354_length_36613_cov_5.708108	Trubl et al., 2019
GOV_20394	Station168_IZZ_ALL_assembly_NODE_2226_length_36613_cov_4.394578	Trubl et al., 2019
GOV_20393	Station22_SUR_ALL_assembly_NODE_372_length_36613_cov_7.045790	Trubl et al., 2019
GOV_20399	Station102_SUR_ALL_assembly_NODE_332_length_36612_cov_137.743797	Trubl et al., 2019
GOV_20398	Station123_MXL_ALL_assembly_NODE_469_length_36612_cov_6.724950	Trubl et al., 2019
GOV_20397	Station125_SUR_ALL_assembly_NODE_379_length_36612_cov_108.841371	Trubl et al., 2019
GOV_20396	Station155_DCM_ALL_assembly_NODE_1637_length_36612_cov_34.048855	Trubl et al., 2019
GOV_20400	Station102_MES_ALL_assembly_NODE_417_length_36610_cov_2.713145	Trubl et al., 2019
GOV_20402	Station102_DCM_ALL_assembly_NODE_355_length_36609_cov_5.218198	Trubl et al., 2019
GOV_20401	Station191_SUR_ALL_assembly_NODE_502_length_36609_cov_3.400777	Trubl et al., 2019
GOV_20406	Station100_SUR_ALL_assembly_NODE_234_length_36608_cov_49.933576	Trubl et al., 2019
GOV_20405	Station137_DCM_ALL_assembly_NODE_119_length_36608_cov_3.179657	Trubl et al., 2019
GOV_20404	Station137_SUR_ALL_assembly_NODE_126_length_36608_cov_8.603316	Trubl et al., 2019
GOV_20403	Station78_MES_DO_NOT_POOL_NODE_1024_length_36608_cov_9.519273	Trubl et al., 2019
GOV_20407	Station201_MES_ALL_assembly_NODE_1104_length_36607_cov_23.246471	Trubl et al., 2019
GOV_20410	Station123_MXL_ALL_assembly_NODE_470_length_36606_cov_113.040902	Trubl et al., 2019
GOV_20409	Station41_DCM_ALL_assembly_NODE_181_length_36606_cov_15.085935	Trubl et al., 2019
GOV_20408	Station68_MES_DO_NOT_POOL_NODE_978_length_36606_cov_4.894531	Trubl et al., 2019
GOV_20411	Station209_MES_ALL_assembly_NODE_2046_length_36605_cov_144.848919	Trubl et al., 2019
GOV_20412	Station189_DCM_ALL_assembly_NODE_826_length_36604_cov_863.001505	Trubl et al., 2019
GOV_20413	Station168_DCM_ALL_assembly_NODE_2160_length_36602_cov_9.501437	Trubl et al., 2019
GOV_20414	Station68_MES_DO_NOT_POOL_NODE_979_length_36601_cov_7.710091	Trubl et al., 2019
GOV_20416	Station175_SUR_ALL_assembly_NODE_2054_length_36600_cov_5.766261	Trubl et al., 2019
GOV_20415	Station84_SUR_COMBINED_FINAL_NODE_1061_length_36600_cov_9.397428	Trubl et al., 2019
GOV_20417	Station111_MES_DO_NOT_POOL_NODE_1001_length_36599_cov_4.999261	Trubl et al., 2019
GOV_20418	Station82_DCM_COMBINED_FINAL_NODE_767_length_36598_cov_22.773062	Trubl et al., 2019
GOV_20422	Station102_DCM_ALL_assembly_NODE_356_length_36597_cov_10.617344	Trubl et al., 2019
GOV_20421	Station188_DCM_ALL_assembly_NODE_1252_length_36597_cov_3.620710	Trubl et al., 2019
GOV_20420	Station72_MES_ALL_assembly_NODE_486_length_36597_cov_13.406300	Trubl et al., 2019
GOV_20419	Station85_MES_COMBINED_FINAL_NODE_790_length_36597_cov_11.303404	Trubl et al., 2019
GOV_20424	Station39_MES_COMBINED_FINAL_NODE_972_length_36596_cov_28.723270	Trubl et al., 2019
GOV_20423	Station68_DCM_ALL_assembly_NODE_179_length_36596_cov_5.268712	Trubl et al., 2019
GOV_20425	Station155_MES_ALL_assembly_NODE_2027_length_36595_cov_16.148933	Trubl et al., 2019
GOV_20428	Station102_DCM_ALL_assembly_NODE_357_length_36594_cov_10.091354	Trubl et al., 2019
GOV_20427	Station109_SUR_ALL_assembly_NODE_415_length_36594_cov_9.390733	Trubl et al., 2019
GOV_20426	Station168_IZZ_ALL_assembly_NODE_2227_length_36594_cov_114.375763	Trubl et al., 2019
GOV_20429	Station180_SUR_ALL_assembly_NODE_2557_length_36592_cov_5.909845	Trubl et al., 2019
GOV_20430	Station138_SUR_ALL_assembly_NODE_109_length_36591_cov_3.985138	Trubl et al., 2019
GOV_20432	Station189_MES_ALL_assembly_NODE_1410_length_36590_cov_39.970521	Trubl et al., 2019
GOV_20431	Station78_DCM_ALL_assembly_NODE_369_length_36590_cov_4.438046	Trubl et al., 2019
GOV_20434	Station168_IZZ_ALL_assembly_NODE_2228_length_36589_cov_21.163683	Trubl et al., 2019
GOV_20433	Station39_MES_COMBINED_FINAL_NODE_974_length_36589_cov_5.618137	Trubl et al., 2019
GOV_20436	Station137_DCM_ALL_assembly_NODE_121_length_36588_cov_5.875099	Trubl et al., 2019
GOV_20435	Station41_SUR_ALL_assembly_NODE_134_length_36588_cov_5.188159	Trubl et al., 2019
GOV_20437	Station72_SUR_ALL_assembly_NODE_285_length_36587_cov_6.460364	Trubl et al., 2019
GOV_20438	Station76_DCM_ALL_assembly_NODE_562_length_36586_cov_8.263721	Trubl et al., 2019
GOV_20439	Station100_MES_ALL_assembly_NODE_241_length_36585_cov_16.328278	Trubl et al., 2019
GOV_20442	Station124_MXL_ALL_assembly_NODE_419_length_36584_cov_4.903255	Trubl et al., 2019
GOV_20441	Station201_DCM_ALL_assembly_NODE_1033_length_36584_cov_6.242054	Trubl et al., 2019
GOV_20440	Station38_SUR_ALL_assembly_NODE_141_length_36584_cov_8.904733	Trubl et al., 2019
GOV_20443	Station42_SUR_ALL_assembly_NODE_318_length_36581_cov_10.260171	Trubl et al., 2019
GOV_20444	Station158_MES_ALL_assembly_NODE_1824_length_36579_cov_7.086053	Trubl et al., 2019
GOV_20445	Station102_DCM_ALL_assembly_NODE_358_length_36578_cov_4.694658	Trubl et al., 2019
GOV_20449	Station123_MXL_ALL_assembly_NODE_471_length_36577_cov_11.052790	Trubl et al., 2019
GOV_20448	Station124_MXL_ALL_assembly_NODE_420_length_36577_cov_14.069684	Trubl et al., 2019
GOV_20447	Station180_SUR_ALL_assembly_NODE_2559_length_36577_cov_17.012978	Trubl et al., 2019
GOV_20446	Station68_DCM_ALL_assembly_NODE_181_length_36577_cov_4.623515	Trubl et al., 2019
GOV_20450	Station76_DCM_ALL_assembly_NODE_563_length_36576_cov_7.458339	Trubl et al., 2019
GOV_20451	Station209_MES_ALL_assembly_NODE_2050_length_36572_cov_3.634526	Trubl et al., 2019
GOV_20453	Station100_SUR_ALL_assembly_NODE_235_length_36571_cov_7.778837	Trubl et al., 2019
GOV_20452	Station42_DCM_ALL_assembly_NODE_279_length_36571_cov_7.461086	Trubl et al., 2019
GOV_20454	Station38_DCM_ALL_assembly_NODE_83_length_36570_cov_5.322005	Trubl et al., 2019
GOV_20455	Station66_SUR_ALL_assembly_NODE_502_length_36568_cov_3.865144	Trubl et al., 2019
GOV_20456	Station173_DCM_ALL_assembly_NODE_2205_length_36567_cov_4.373631	Trubl et al., 2019
GOV_20457	Station48_SUR_ALL_assembly_NODE_113_length_36566_cov_7.665334	Trubl et al., 2019
GOV_20459	Station18_DCM_ALL_assembly_NODE_227_length_36565_cov_16.698384	Trubl et al., 2019
GOV_20458	Station41_SUR_ALL_assembly_NODE_135_length_36565_cov_27.448370	Trubl et al., 2019
GOV_20460	Station191_SUR_ALL_assembly_NODE_503_length_36562_cov_11.964281	Trubl et al., 2019
GOV_20462	Station155_DCM_ALL_assembly_NODE_1639_length_36561_cov_12.850573	Trubl et al., 2019
GOV_20461	Station18_DCM_ALL_assembly_NODE_228_length_36561_cov_5.148085	Trubl et al., 2019
GOV_20464	Station111_MES_DO_NOT_POOL_NODE_1003_length_36559_cov_14.488467	Trubl et al., 2019
GOV_20463	Station22_SUR_ALL_assembly_NODE_373_length_36559_cov_10.146395	Trubl et al., 2019
GOV_20465	Station68_MES_COMBINED_FINAL_NODE_1114_length_36558_cov_8.973947	Trubl et al., 2019
GOV_20466	Station37_MES_COMBINED_FINAL_NODE_971_length_36557_cov_5.488768	Trubl et al., 2019
GOV_20467	Station137_MES_COMBINED_FINAL_NODE_1451_length_36556_cov_106.483028	Trubl et al., 2019
GOV_20468	Station125_MXL_ALL_assembly_NODE_550_length_36555_cov_7.539644	Trubl et al., 2019
GOV_20471	Station180_ZZZ_ALL_assembly_NODE_1464_length_36554_cov_4.269925	Trubl et al., 2019
GOV_20470	Station188_DCM_ALL_assembly_NODE_1255_length_36554_cov_72.465931	Trubl et al., 2019
GOV_20469	Station209_SUR_ALL_assembly_NODE_1625_length_36554_cov_15.145867	Trubl et al., 2019
GOV_20472	Station194_DCM_ALL_assembly_NODE_1094_length_36553_cov_35.044523	Trubl et al., 2019
GOV_20473	Station39_MES_COMBINED_FINAL_NODE_976_length_36552_cov_11.044278	Trubl et al., 2019
GOV_20475	Station122_DCM_ALL_assembly_NODE_412_length_36549_cov_13.375843	Trubl et al., 2019
GOV_20474	Station39_SUR_ALL_assembly_NODE_93_length_36549_cov_11.696251	Trubl et al., 2019
GOV_20478	Station123_MXL_ALL_assembly_NODE_473_length_36548_cov_7.973091	Trubl et al., 2019
GOV_20477	Station189_MES_ALL_assembly_NODE_1413_length_36548_cov_10.919519	Trubl et al., 2019
GOV_20476	Station85_DCM_COMBINED_FINAL_NODE_724_length_36548_cov_5.261146	Trubl et al., 2019
GOV_20479	Station34_DCM_ALL_assembly_NODE_321_length_36547_cov_5.154006	Trubl et al., 2019
GOV_20485	Station111_MES_COMBINED_FINAL_NODE_934_length_36546_cov_5.263325	Trubl et al., 2019
GOV_20484	Station125_MXL_ALL_assembly_NODE_551_length_36546_cov_15.310871	Trubl et al., 2019
GOV_20483	Station180_ZZZ_ALL_assembly_NODE_1465_length_36546_cov_8.350881	Trubl et al., 2019
GOV_20482	Station38_DCM_ALL_assembly_NODE_84_length_36546_cov_4.323614	Trubl et al., 2019
GOV_20481	Station64_MES_COMBINED_FINAL_NODE_1215_length_36546_cov_5.834644	Trubl et al., 2019
GOV_20480	Station72_DCM_ALL_assembly_NODE_285_length_36546_cov_4.016470	Trubl et al., 2019
GOV_20488	Station109_DCM_ALL_assembly_NODE_201_length_36545_cov_15.355659	Trubl et al., 2019
GOV_20487	Station122_SUR_ALL_assembly_NODE_275_length_36545_cov_5.772951	Trubl et al., 2019
GOV_20486	Station189_DCM_ALL_assembly_NODE_830_length_36545_cov_3.788682	Trubl et al., 2019
GOV_20489	Station111_SUR_ALL_assembly_NODE_215_length_36544_cov_23.248623	Trubl et al., 2019
GOV_20490	Station194_DCM_ALL_assembly_NODE_1095_length_36543_cov_27.041630	Trubl et al., 2019
GOV_20493	Station125_MXL_ALL_assembly_NODE_552_length_36542_cov_53.638666	Trubl et al., 2019
GOV_20492	Station168_DCM_ALL_assembly_NODE_2167_length_36542_cov_8.878943	Trubl et al., 2019
GOV_20491	Station33_SUR_ALL_assembly_NODE_217_length_36542_cov_25.628306	Trubl et al., 2019
GOV_20494	Station209_SUR_ALL_assembly_NODE_1628_length_36539_cov_7.827513	Trubl et al., 2019
GOV_20497	Station137_MES_DO_NOT_POOL_NODE_1442_length_36538_cov_8.493792	Trubl et al., 2019
GOV_20496	Station188_DCM_ALL_assembly_NODE_1258_length_36538_cov_47.527890	Trubl et al., 2019
GOV_20495	Station33_SUR_ALL_assembly_NODE_218_length_36538_cov_16.086890	Trubl et al., 2019
GOV_20498	Station33_SUR_ALL_assembly_NODE_219_length_36537_cov_9.188449	Trubl et al., 2019
GOV_20500	Station100_DCM_ALL_assembly_NODE_357_length_36536_cov_3.156438	Trubl et al., 2019
GOV_20499	Station68_DCM_ALL_assembly_NODE_182_length_36536_cov_5.940544	Trubl et al., 2019
GOV_20502	Station111_MES_DO_NOT_POOL_NODE_1004_length_36535_cov_13.031140	Trubl et al., 2019
GOV_20501	Station173_DCM_ALL_assembly_NODE_2209_length_36535_cov_3.692955	Trubl et al., 2019
GOV_20504	Station201_MES_ALL_assembly_NODE_1110_length_36534_cov_4.403163	Trubl et al., 2019
GOV_20503	Station82_SUR_COMBINED_FINAL_NODE_749_length_36534_cov_15.508539	Trubl et al., 2019
GOV_20505	Station52_DCM_ALL_assembly_NODE_186_length_36533_cov_7.332420	Trubl et al., 2019
GOV_20508	Station124_SUR_ALL_assembly_NODE_319_length_36531_cov_4.465676	Trubl et al., 2019
GOV_20507	Station189_MES_ALL_assembly_NODE_1416_length_36531_cov_7.597845	Trubl et al., 2019
GOV_20506	Station45_SUR_ALL_assembly_NODE_207_length_36531_cov_39.198350	Trubl et al., 2019
GOV_20509	Station180_ZZZ_ALL_assembly_NODE_1467_length_36530_cov_232.608992	Trubl et al., 2019
GOV_20510	Station124_MXL_ALL_assembly_NODE_421_length_36528_cov_6.910866	Trubl et al., 2019
GOV_20511	Station123_MXL_ALL_assembly_NODE_475_length_36527_cov_91.142219	Trubl et al., 2019
GOV_20514	Station125_MXL_ALL_assembly_NODE_553_length_36526_cov_13.800005	Trubl et al., 2019
GOV_20513	Station158_DCM_ALL_assembly_NODE_1740_length_36526_cov_5.342957	Trubl et al., 2019
GOV_20512	Station39_MES_COMBINED_FINAL_NODE_977_length_36526_cov_171.954320	Trubl et al., 2019
GOV_20516	Station124_MXL_ALL_assembly_NODE_422_length_36524_cov_6.018317	Trubl et al., 2019
GOV_20515	Station158_DCM_ALL_assembly_NODE_1741_length_36524_cov_5.839946	Trubl et al., 2019
GOV_20518	Station123_MXL_ALL_assembly_NODE_476_length_36523_cov_5.792942	Trubl et al., 2019
GOV_20517	Station201_MES_ALL_assembly_NODE_1111_length_36523_cov_5.547439	Trubl et al., 2019
GOV_20519	Station122_DCM_ALL_assembly_NODE_413_length_36521_cov_24.422723	Trubl et al., 2019
GOV_20521	Station155_MES_ALL_assembly_NODE_2030_length_36520_cov_3.980365	Trubl et al., 2019
GOV_20520	Station78_MES_DO_NOT_POOL_NODE_1028_length_36520_cov_12.112108	Trubl et al., 2019
GOV_20522	Station180_SUR_ALL_assembly_NODE_2561_length_36516_cov_3.342914	Trubl et al., 2019
GOV_20524	Station100_DCM_ALL_assembly_NODE_358_length_36515_cov_3.739084	Trubl et al., 2019
GOV_20523	Station201_SUR_ALL_assembly_NODE_1170_length_36515_cov_3.483955	Trubl et al., 2019
GOV_20526	Station123_MXL_ALL_assembly_NODE_478_length_36514_cov_16.534518	Trubl et al., 2019
GOV_20525	Station125_MXL_ALL_assembly_NODE_554_length_36514_cov_136.113607	Trubl et al., 2019
GOV_20527	Station189_MES_ALL_assembly_NODE_1417_length_36513_cov_3.495310	Trubl et al., 2019
GOV_20530	Station100_DCM_ALL_assembly_NODE_359_length_36512_cov_5.617111	Trubl et al., 2019
GOV_20529	Station210_MES_ALL_assembly_NODE_1509_length_36512_cov_5.164660	Trubl et al., 2019
GOV_20528	Station82_SUR_COMBINED_FINAL_NODE_750_length_36512_cov_5.527032	Trubl et al., 2019
GOV_20532	Station168_IZZ_ALL_assembly_NODE_2232_length_36511_cov_21.279460	Trubl et al., 2019
GOV_20531	Station66_SUR_ALL_assembly_NODE_505_length_36511_cov_3.950433	Trubl et al., 2019
GOV_20533	Station123_MXL_ALL_assembly_NODE_479_length_36510_cov_26.658044	Trubl et al., 2019
GOV_20534	Station180_SUR_ALL_assembly_NODE_2562_length_36509_cov_42.205327	Trubl et al., 2019
GOV_20537	Station189_DCM_ALL_assembly_NODE_832_length_36507_cov_8.293893	Trubl et al., 2019
GOV_20536	Station210_SUR_ALL_assembly_NODE_2474_length_36507_cov_13.725036	Trubl et al., 2019
GOV_20535	Station66_SUR_ALL_assembly_NODE_506_length_36507_cov_3.147344	Trubl et al., 2019
GOV_20540	Station102_DCM_ALL_assembly_NODE_359_length_36506_cov_6.216428	Trubl et al., 2019
GOV_20539	Station111_DCM_ALL_assembly_NODE_460_length_36506_cov_65.122740	Trubl et al., 2019
GOV_20538	Station163_SUR_ALL_assembly_NODE_780_length_36506_cov_7.698362	Trubl et al., 2019
GOV_20542	Station178_SUR_ALL_assembly_NODE_1838_length_36505_cov_7.115830	Trubl et al., 2019
GOV_20541	Station68_MES_DO_NOT_POOL_NODE_983_length_36505_cov_15.804198	Trubl et al., 2019
GOV_20545	Station188_DCM_ALL_assembly_NODE_1261_length_36503_cov_4.539179	Trubl et al., 2019
GOV_20544	Station208_SUR_ALL_assembly_NODE_874_length_36503_cov_109.389596	Trubl et al., 2019
GOV_20543	Station72_MES_ALL_assembly_NODE_489_length_36503_cov_5.694990	Trubl et al., 2019
GOV_20546	Station123_MXL_ALL_assembly_NODE_480_length_36501_cov_17.511442	Trubl et al., 2019
GOV_20548	Station52_DCM_ALL_assembly_NODE_187_length_36500_cov_13.349431	Trubl et al., 2019
GOV_20547	Station58_DCM_ALL_assembly_NODE_199_length_36500_cov_22.905694	Trubl et al., 2019
GOV_20552	Station102_MES_ALL_assembly_NODE_421_length_36498_cov_3.708559	Trubl et al., 2019
GOV_20551	Station123_SUR_ALL_assembly_NODE_291_length_36498_cov_6.230963	Trubl et al., 2019
GOV_20550	Station22_SUR_ALL_assembly_NODE_376_length_36498_cov_33.292704	Trubl et al., 2019
GOV_20549	Station52_SUR_ALL_assembly_NODE_167_length_36498_cov_3.277337	Trubl et al., 2019
GOV_20553	Station72_DCM_ALL_assembly_NODE_287_length_36497_cov_34.577658	Trubl et al., 2019
GOV_20556	Station109_DCM_ALL_assembly_NODE_203_length_36495_cov_6.120801	Trubl et al., 2019
GOV_20555	Station66_DCM_ALL_assembly_NODE_473_length_36495_cov_15.556092	Trubl et al., 2019
GOV_20554	Station76_DCM_ALL_assembly_NODE_564_length_36495_cov_21.950686	Trubl et al., 2019
GOV_20559	Station208_SUR_ALL_assembly_NODE_876_length_36494_cov_588.050852	Trubl et al., 2019
GOV_20558	Station45_SUR_ALL_assembly_NODE_208_length_36494_cov_4.996131	Trubl et al., 2019
GOV_20557	Station76_DCM_ALL_assembly_NODE_565_length_36494_cov_3.498148	Trubl et al., 2019
GOV_20560	Station206_MES_ALL_assembly_NODE_1898_length_36493_cov_18.443356	Trubl et al., 2019
GOV_20561	Station32_DCM_ALL_assembly_NODE_325_length_36490_cov_6.942034	Trubl et al., 2019
GOV_20564	Station125_MXL_ALL_assembly_NODE_555_length_36489_cov_79.588928	Trubl et al., 2019
GOV_20563	Station155_DCM_ALL_assembly_NODE_1643_length_36489_cov_4.139046	Trubl et al., 2019
GOV_20562	Station206_SUR_ALL_assembly_NODE_1091_length_36489_cov_5.137756	Trubl et al., 2019
GOV_20565	Station122_DCM_ALL_assembly_NODE_414_length_36488_cov_47.854582	Trubl et al., 2019
GOV_20569	Station125_SUR_ALL_assembly_NODE_380_length_36486_cov_5.781779	Trubl et al., 2019
GOV_20568	Station155_MES_ALL_assembly_NODE_2032_length_36486_cov_4.584859	Trubl et al., 2019
GOV_20567	Station173_DCM_ALL_assembly_NODE_2212_length_36486_cov_25.466992	Trubl et al., 2019
GOV_20566	Station206_SUR_ALL_assembly_NODE_1092_length_36486_cov_65.578408	Trubl et al., 2019
GOV_20571	Station123_MXL_ALL_assembly_NODE_481_length_36485_cov_4.336755	Trubl et al., 2019
GOV_20570	Station201_SUR_ALL_assembly_NODE_1173_length_36485_cov_11.784903	Trubl et al., 2019
GOV_20572	Station39_SUR_ALL_assembly_NODE_95_length_36482_cov_9.773575	Trubl et al., 2019
GOV_20575	Station124_MXL_ALL_assembly_NODE_423_length_36480_cov_27.537598	Trubl et al., 2019
GOV_20574	Station138_MES_COMBINED_FINAL_NODE_1870_length_36480_cov_6.105916	Trubl et al., 2019
GOV_20573	Station210_MES_ALL_assembly_NODE_1512_length_36480_cov_20.478545	Trubl et al., 2019
GOV_20577	Station180_SUR_ALL_assembly_NODE_2567_length_36479_cov_2.835768	Trubl et al., 2019
GOV_20576	Station32_SUR_ALL_assembly_NODE_250_length_36479_cov_7.014551	Trubl et al., 2019
GOV_20579	Station158_DCM_ALL_assembly_NODE_1743_length_36478_cov_19.102518	Trubl et al., 2019
GOV_20578	Station72_DCM_ALL_assembly_NODE_288_length_36478_cov_3.352881	Trubl et al., 2019
GOV_20581	Station100_SUR_ALL_assembly_NODE_236_length_36477_cov_4.680550	Trubl et al., 2019
GOV_20580	Station188_DCM_ALL_assembly_NODE_1264_length_36477_cov_3.634177	Trubl et al., 2019
GOV_20583	Station124_MXL_ALL_assembly_NODE_424_length_36475_cov_10.403322	Trubl et al., 2019
GOV_20582	Station38_SUR_ALL_assembly_NODE_142_length_36475_cov_166.442120	Trubl et al., 2019
GOV_20584	Station189_MES_ALL_assembly_NODE_1418_length_36474_cov_8.671106	Trubl et al., 2019
GOV_20587	Station100_SUR_ALL_assembly_NODE_237_length_36473_cov_12.481191	Trubl et al., 2019
GOV_20586	Station66_SUR_ALL_assembly_NODE_507_length_36473_cov_3.647207	Trubl et al., 2019
GOV_20585	Station85_MES_COMBINED_FINAL_NODE_791_length_36473_cov_19.461832	Trubl et al., 2019
GOV_20588	Station111_SUR_ALL_assembly_NODE_216_length_36472_cov_19.198149	Trubl et al., 2019
GOV_20593	Station100_DCM_ALL_assembly_NODE_360_length_36471_cov_22.720150	Trubl et al., 2019
GOV_20592	Station124_MXL_ALL_assembly_NODE_425_length_36471_cov_18.588368	Trubl et al., 2019
GOV_20591	Station209_SUR_ALL_assembly_NODE_1634_length_36471_cov_26.860638	Trubl et al., 2019
GOV_20590	Station37_MES_COMBINED_FINAL_NODE_973_length_36471_cov_10.626977	Trubl et al., 2019
GOV_20589	Station68_MES_DO_NOT_POOL_NODE_985_length_36471_cov_9.077768	Trubl et al., 2019
GOV_20597	Station137_DCM_ALL_assembly_NODE_122_length_36470_cov_9.442922	Trubl et al., 2019
GOV_20596	Station175_SUR_ALL_assembly_NODE_2064_length_36470_cov_13.751558	Trubl et al., 2019
GOV_20595	Station42_DCM_ALL_assembly_NODE_280_length_36470_cov_5.759330	Trubl et al., 2019
GOV_20594	Station68_MES_DO_NOT_POOL_NODE_987_length_36470_cov_7.652945	Trubl et al., 2019
GOV_20599	Station85_MES_COMBINED_FINAL_NODE_792_length_36468_cov_6.505122	Trubl et al., 2019
GOV_20598	Station85_MES_COMBINED_FINAL_NODE_793_length_36468_cov_6.055282	Trubl et al., 2019
GOV_20600	Station180_SUR_ALL_assembly_NODE_2568_length_36467_cov_13.707541	Trubl et al., 2019
GOV_20603	Station123_SUR_ALL_assembly_NODE_292_length_36466_cov_18.853753	Trubl et al., 2019
GOV_20602	Station72_MES_ALL_assembly_NODE_490_length_36466_cov_48.794073	Trubl et al., 2019
GOV_20601	Station78_SUR_ALL_assembly_NODE_275_length_36466_cov_8.682294	Trubl et al., 2019
GOV_20605	Station206_SUR_ALL_assembly_NODE_1095_length_36465_cov_3.966877	Trubl et al., 2019
GOV_20604	Station210_SUR_ALL_assembly_NODE_2478_length_36465_cov_17.532134	Trubl et al., 2019
GOV_20607	Station122_DCM_ALL_assembly_NODE_415_length_36463_cov_4.723193	Trubl et al., 2019
GOV_20606	Station64_MES_COMBINED_FINAL_NODE_1216_length_36463_cov_10.017221	Trubl et al., 2019
GOV_20610	Station100_DCM_ALL_assembly_NODE_361_length_36462_cov_48.816436	Trubl et al., 2019
GOV_20609	Station111_MES_COMBINED_FINAL_NODE_937_length_36462_cov_4.334798	Trubl et al., 2019
GOV_20608	Station72_SUR_ALL_assembly_NODE_286_length_36462_cov_8.231082	Trubl et al., 2019
GOV_20612	Station125_MXL_ALL_assembly_NODE_557_length_36461_cov_5.126435	Trubl et al., 2019
GOV_20611	Station42_DCM_ALL_assembly_NODE_281_length_36461_cov_8.200654	Trubl et al., 2019
GOV_20614	Station100_DCM_ALL_assembly_NODE_362_length_36460_cov_159.460651	Trubl et al., 2019
GOV_20613	Station64_SUR_ALL_assembly_NODE_533_length_36460_cov_4.769400	Trubl et al., 2019
GOV_20618	Station111_SUR_ALL_assembly_NODE_218_length_36459_cov_4.755796	Trubl et al., 2019
GOV_20617	Station138_MES_COMBINED_FINAL_NODE_1871_length_36459_cov_3.183249	Trubl et al., 2019
GOV_20616	Station194_SUR_ALL_assembly_NODE_779_length_36459_cov_4.074140	Trubl et al., 2019
GOV_20615	Station68_MES_DO_NOT_POOL_NODE_988_length_36459_cov_20.311312	Trubl et al., 2019
GOV_20619	Station111_DCM_ALL_assembly_NODE_463_length_36456_cov_15.135628	Trubl et al., 2019
GOV_20620	Station82_SUR_COMBINED_FINAL_NODE_753_length_36455_cov_10.571621	Trubl et al., 2019
GOV_20625	Station123_MXL_ALL_assembly_NODE_482_length_36454_cov_8.472678	Trubl et al., 2019
GOV_20624	Station209_MES_ALL_assembly_NODE_2054_length_36454_cov_7.937443	Trubl et al., 2019
GOV_20623	Station210_MES_ALL_assembly_NODE_1515_length_36454_cov_6.588890	Trubl et al., 2019
GOV_20622	Station72_DCM_ALL_assembly_NODE_289_length_36454_cov_14.113932	Trubl et al., 2019
GOV_20621	Station72_MES_ALL_assembly_NODE_491_length_36454_cov_6.440781	Trubl et al., 2019
GOV_20628	Station122_SUR_ALL_assembly_NODE_277_length_36453_cov_26.227870	Trubl et al., 2019
GOV_20627	Station194_DCM_ALL_assembly_NODE_1096_length_36453_cov_3.449310	Trubl et al., 2019
GOV_20626	Station70_SUR_ALL_assembly_NODE_466_length_36453_cov_31.930024	Trubl et al., 2019
GOV_20629	Station168_IZZ_ALL_assembly_NODE_2239_length_36452_cov_25.578674	Trubl et al., 2019
GOV_20632	Station102_SUR_SMARTER_KIT_NODE_55_length_36451_cov_15.358006	Trubl et al., 2019
GOV_20631	Station189_MES_ALL_assembly_NODE_1419_length_36451_cov_5.975849	Trubl et al., 2019
GOV_20630	Station65_SUR_ALL_assembly_NODE_360_length_36451_cov_4.478432	Trubl et al., 2019
GOV_20634	Station111_MES_DO_NOT_POOL_NODE_1006_length_36450_cov_9.995137	Trubl et al., 2019
GOV_20633	Station193_SUR_ALL_assembly_NODE_817_length_36450_cov_4.761258	Trubl et al., 2019
GOV_20638	Station111_MES_DO_NOT_POOL_NODE_1007_length_36449_cov_10.620542	Trubl et al., 2019
GOV_20637	Station155_DCM_ALL_assembly_NODE_1647_length_36449_cov_23.379266	Trubl et al., 2019
GOV_20636	Station46_SUR_ALL_assembly_NODE_349_length_36449_cov_6.140765	Trubl et al., 2019
GOV_20635	Station64_MES_COMBINED_FINAL_NODE_1217_length_36449_cov_13.429219	Trubl et al., 2019
GOV_20639	Station68_MES_COMBINED_FINAL_NODE_1120_length_36448_cov_13.627923	Trubl et al., 2019
GOV_20640	Station39_MES_COMBINED_FINAL_NODE_980_length_36447_cov_8.357826	Trubl et al., 2019
GOV_20643	Station100_DCM_ALL_assembly_NODE_363_length_36446_cov_3.086120	Trubl et al., 2019
GOV_20642	Station111_MES_DO_NOT_POOL_NODE_1008_length_36446_cov_5.617076	Trubl et al., 2019
GOV_20641	Station155_MES_ALL_assembly_NODE_2034_length_36446_cov_4.608007	Trubl et al., 2019
GOV_20645	Station168_IZZ_ALL_assembly_NODE_2240_length_36444_cov_3.156586	Trubl et al., 2019
GOV_20644	Station39_MES_COMBINED_FINAL_NODE_981_length_36444_cov_9.851136	Trubl et al., 2019
GOV_20648	Station180_SUR_ALL_assembly_NODE_2571_length_36442_cov_8.852667	Trubl et al., 2019
GOV_20647	Station209_SUR_ALL_assembly_NODE_1637_length_36442_cov_5.989557	Trubl et al., 2019
GOV_20646	Station210_SUR_ALL_assembly_NODE_2480_length_36442_cov_6.003793	Trubl et al., 2019
GOV_20651	Station193_SUR_ALL_assembly_NODE_818_length_36441_cov_5.606497	Trubl et al., 2019
GOV_20650	Station209_MES_ALL_assembly_NODE_2056_length_36441_cov_1082.989996	Trubl et al., 2019
GOV_20649	Station62_SUR_ALL_assembly_NODE_196_length_36441_cov_5.576623	Trubl et al., 2019
GOV_20652	Station191_SUR_ALL_assembly_NODE_505_length_36438_cov_14.515186	Trubl et al., 2019
GOV_20653	Station189_DCM_ALL_assembly_NODE_834_length_36437_cov_4.400995	Trubl et al., 2019
GOV_20654	Station32_SUR_ALL_assembly_NODE_251_length_36435_cov_42.350880	Trubl et al., 2019
GOV_20656	Station138_MES_COMBINED_FINAL_NODE_1873_length_36433_cov_4.209522	Trubl et al., 2019
GOV_20655	Station64_MES_COMBINED_FINAL_NODE_1219_length_36433_cov_8.439222	Trubl et al., 2019
GOV_20658	Station62_SUR_ALL_assembly_NODE_197_length_36432_cov_4.270968	Trubl et al., 2019
GOV_20657	Station78_DCM_ALL_assembly_NODE_371_length_36432_cov_5.498639	Trubl et al., 2019
GOV_20659	Station111_DCM_ALL_assembly_NODE_464_length_36431_cov_143.757725	Trubl et al., 2019
GOV_20660	Station85_DCM_COMBINED_FINAL_NODE_727_length_36430_cov_51.062818	Trubl et al., 2019
GOV_20663	Station109_DCM_ALL_assembly_NODE_205_length_36429_cov_15.129928	Trubl et al., 2019
GOV_20662	Station201_DCM_ALL_assembly_NODE_1043_length_36429_cov_7.522764	Trubl et al., 2019
GOV_20661	Station85_MES_COMBINED_FINAL_NODE_795_length_36429_cov_4.448040	Trubl et al., 2019
GOV_20666	Station100_DCM_ALL_assembly_NODE_364_length_36428_cov_12.425535	Trubl et al., 2019
GOV_20665	Station155_MES_ALL_assembly_NODE_2035_length_36428_cov_288.905094	Trubl et al., 2019
GOV_20664	Station34_DCM_ALL_assembly_NODE_322_length_36428_cov_9.541775	Trubl et al., 2019
GOV_20668	Station158_SUR_ALL_assembly_NODE_2096_length_36427_cov_22.797097	Trubl et al., 2019
GOV_20667	Station39_MES_COMBINED_FINAL_NODE_982_length_36427_cov_7.823738	Trubl et al., 2019
GOV_20670	Station123_MXL_ALL_assembly_NODE_483_length_36425_cov_71.235441	Trubl et al., 2019
GOV_20669	Station168_IZZ_ALL_assembly_NODE_2242_length_36425_cov_5.157300	Trubl et al., 2019
GOV_20672	Station125_SUR_ALL_assembly_NODE_383_length_36423_cov_4.970331	Trubl et al., 2019
GOV_20671	Station68_SUR_ALL_assembly_NODE_493_length_36423_cov_3.547817	Trubl et al., 2019
GOV_20673	Station102_DCM_ALL_assembly_NODE_360_length_36422_cov_3.929964	Trubl et al., 2019
GOV_20674	Station180_SUR_ALL_assembly_NODE_2575_length_36421_cov_12.995573	Trubl et al., 2019
GOV_20675	Station155_MES_ALL_assembly_NODE_2036_length_36420_cov_6.898639	Trubl et al., 2019
GOV_20677	Station209_SUR_ALL_assembly_NODE_1639_length_36419_cov_35.427401	Trubl et al., 2019
GOV_20676	Station58_DCM_ALL_assembly_NODE_202_length_36419_cov_20.324057	Trubl et al., 2019
GOV_20678	Station189_MES_ALL_assembly_NODE_1424_length_36418_cov_80.913483	Trubl et al., 2019
GOV_20679	Station72_SUR_ALL_assembly_NODE_287_length_36417_cov_5.469089	Trubl et al., 2019
GOV_20682	Station100_DCM_ALL_assembly_NODE_365_length_36415_cov_43.949835	Trubl et al., 2019
GOV_20681	Station155_DCM_ALL_assembly_NODE_1649_length_36415_cov_6.207343	Trubl et al., 2019
GOV_20680	Station158_SUR_ALL_assembly_NODE_2098_length_36415_cov_10.390622	Trubl et al., 2019
GOV_20683	Station41_DCM_ALL_assembly_NODE_182_length_36414_cov_12.573943	Trubl et al., 2019
GOV_20685	Station102_SUR_ALL_assembly_NODE_334_length_36413_cov_10.665521	Trubl et al., 2019
GOV_20684	Station155_MES_ALL_assembly_NODE_2037_length_36413_cov_6.657847	Trubl et al., 2019
GOV_20686	Station158_DCM_ALL_assembly_NODE_1752_length_36412_cov_25.184284	Trubl et al., 2019
GOV_20687	Station85_SUR_COMBINED_FINAL_NODE_799_length_36410_cov_17.191390	Trubl et al., 2019
GOV_20689	Station100_SUR_ALL_assembly_NODE_239_length_36409_cov_49.838862	Trubl et al., 2019
GOV_20688	Station180_SUR_ALL_assembly_NODE_2576_length_36409_cov_3.726880	Trubl et al., 2019
GOV_20691	Station102_SUR_SMARTER_KIT_NODE_57_length_36407_cov_10.974609	Trubl et al., 2019
GOV_20690	Station18_DCM_ALL_assembly_NODE_229_length_36407_cov_5.892661	Trubl et al., 2019
GOV_20692	Station193_SUR_ALL_assembly_NODE_820_length_36402_cov_176.071890	Trubl et al., 2019
GOV_20696	Station123_MXL_ALL_assembly_NODE_485_length_36401_cov_5.552193	Trubl et al., 2019
GOV_20695	Station123_MXL_ALL_assembly_NODE_486_length_36401_cov_4.563803	Trubl et al., 2019
GOV_20694	Station125_SUR_ALL_assembly_NODE_385_length_36401_cov_54.113438	Trubl et al., 2019
GOV_20693	Station34_SUR_ALL_assembly_NODE_378_length_36401_cov_26.818027	Trubl et al., 2019
GOV_20698	Station175_SUR_ALL_assembly_NODE_2071_length_36399_cov_3.995818	Trubl et al., 2019
GOV_20697	Station196_SUR_ALL_assembly_NODE_956_length_36399_cov_8.320383	Trubl et al., 2019
GOV_20700	Station34_DCM_ALL_assembly_NODE_323_length_36396_cov_7.090394	Trubl et al., 2019
GOV_20699	Station67_SUR_ALL_assembly_NODE_417_length_36396_cov_18.163342	Trubl et al., 2019
GOV_20702	Station64_DCM_ALL_assembly_NODE_178_length_36395_cov_14.844882	Trubl et al., 2019
GOV_20701	Station67_SUR_ALL_assembly_NODE_418_length_36395_cov_3.002229	Trubl et al., 2019
GOV_20705	Station210_MES_ALL_assembly_NODE_1518_length_36394_cov_4.079116	Trubl et al., 2019
GOV_20704	Station210_SUR_ALL_assembly_NODE_2485_length_36394_cov_3.877707	Trubl et al., 2019
GOV_20703	Station72_DCM_ALL_assembly_NODE_290_length_36394_cov_3.932882	Trubl et al., 2019
GOV_20706	Station209_MES_ALL_assembly_NODE_2060_length_36393_cov_66.196736	Trubl et al., 2019
GOV_20707	Station102_DCM_ALL_assembly_NODE_361_length_36392_cov_4.750392	Trubl et al., 2019
GOV_20710	Station155_MES_ALL_assembly_NODE_2039_length_36390_cov_3.212963	Trubl et al., 2019
GOV_20709	Station191_SUR_ALL_assembly_NODE_509_length_36390_cov_12.900592	Trubl et al., 2019
GOV_20708	Station201_MES_ALL_assembly_NODE_1120_length_36390_cov_5.726627	Trubl et al., 2019
GOV_20712	Station137_MES_COMBINED_FINAL_NODE_1455_length_36389_cov_5.442148	Trubl et al., 2019
GOV_20711	Station175_SUR_ALL_assembly_NODE_2072_length_36389_cov_3.206804	Trubl et al., 2019
GOV_20714	Station158_MES_ALL_assembly_NODE_1836_length_36386_cov_9.172305	Trubl et al., 2019
GOV_20713	Station76_DCM_ALL_assembly_NODE_566_length_36386_cov_14.723459	Trubl et al., 2019
GOV_20715	Station38_SUR_ALL_assembly_NODE_143_length_36385_cov_5.857666	Trubl et al., 2019
GOV_20716	Station206_MES_ALL_assembly_NODE_1904_length_36384_cov_3.395387	Trubl et al., 2019
GOV_20717	Station38_DCM_ALL_assembly_NODE_87_length_36383_cov_14.580434	Trubl et al., 2019
GOV_20718	Station109_DCM_ALL_assembly_NODE_207_length_36381_cov_8.117905	Trubl et al., 2019
GOV_20719	Station175_SUR_ALL_assembly_NODE_2073_length_36380_cov_24.323689	Trubl et al., 2019
GOV_20720	Station155_MES_ALL_assembly_NODE_2040_length_36379_cov_5.516050	Trubl et al., 2019
GOV_20721	Station155_MES_ALL_assembly_NODE_2041_length_36378_cov_7.247667	Trubl et al., 2019
GOV_20725	Station102_DCM_ALL_assembly_NODE_362_length_36377_cov_25.595782	Trubl et al., 2019
GOV_20724	Station193_SUR_ALL_assembly_NODE_822_length_36377_cov_3.583641	Trubl et al., 2019
GOV_20723	Station65_SUR_ALL_assembly_NODE_361_length_36377_cov_4.203761	Trubl et al., 2019
GOV_20722	Station68_MES_DO_NOT_POOL_NODE_989_length_36377_cov_24.274765	Trubl et al., 2019
GOV_20726	Station23_DCM_ALL_assembly_NODE_187_length_36376_cov_6.832411	Trubl et al., 2019
GOV_20728	Station111_DCM_ALL_assembly_NODE_466_length_36375_cov_24.821806	Trubl et al., 2019
GOV_20727	Station85_MES_COMBINED_FINAL_NODE_796_length_36375_cov_71.879130	Trubl et al., 2019
GOV_20729	Station78_DCM_ALL_assembly_NODE_372_length_36374_cov_9.151436	Trubl et al., 2019
GOV_20732	Station109_DCM_ALL_assembly_NODE_208_length_36373_cov_11.212236	Trubl et al., 2019
GOV_20731	Station173_DCM_ALL_assembly_NODE_2224_length_36373_cov_5.696624	Trubl et al., 2019
GOV_20730	Station85_MES_COMBINED_FINAL_NODE_797_length_36373_cov_6.937937	Trubl et al., 2019
GOV_20733	Station189_MES_ALL_assembly_NODE_1428_length_36371_cov_3.263575	Trubl et al., 2019
GOV_20736	Station158_MES_ALL_assembly_NODE_1841_length_36370_cov_5.476938	Trubl et al., 2019
GOV_20735	Station196_SUR_ALL_assembly_NODE_957_length_36370_cov_16.702712	Trubl et al., 2019
GOV_20734	Station205_MES_ALL_assembly_NODE_924_length_36370_cov_10.860306	Trubl et al., 2019
GOV_20738	Station38_MES_ALL_assembly_NODE_215_length_36368_cov_17.215377	Trubl et al., 2019
GOV_20737	Station56_SUR_ALL_assembly_NODE_281_length_36368_cov_7.781180	Trubl et al., 2019
GOV_20740	Station173_DCM_ALL_assembly_NODE_2226_length_36367_cov_6.552324	Trubl et al., 2019
GOV_20739	Station196_SUR_ALL_assembly_NODE_958_length_36367_cov_12.773078	Trubl et al., 2019
GOV_20743	Station123_SUR_ALL_assembly_NODE_295_length_36366_cov_71.996723	Trubl et al., 2019
GOV_20742	Station125_MXL_ALL_assembly_NODE_559_length_36366_cov_137.694886	Trubl et al., 2019
GOV_20741	Station37_MES_COMBINED_FINAL_NODE_975_length_36366_cov_29.707224	Trubl et al., 2019
GOV_20744	Station68_MES_DO_NOT_POOL_NODE_990_length_36365_cov_8.579592	Trubl et al., 2019
GOV_20745	Station36_DCM_ALL_assembly_NODE_129_length_36364_cov_6.555895	Trubl et al., 2019
GOV_20746	Station191_SUR_ALL_assembly_NODE_510_length_36363_cov_4.062025	Trubl et al., 2019
GOV_20747	Station188_DCM_ALL_assembly_NODE_1275_length_36362_cov_8.257003	Trubl et al., 2019
GOV_20748	Station194_DCM_ALL_assembly_NODE_1099_length_36361_cov_2.505922	Trubl et al., 2019
GOV_20750	Station137_DCM_ALL_assembly_NODE_123_length_36359_cov_3.496392	Trubl et al., 2019
GOV_20749	Station82_DCM_COMBINED_FINAL_NODE_777_length_36359_cov_12.262671	Trubl et al., 2019
GOV_20753	Station201_DCM_ALL_assembly_NODE_1049_length_36357_cov_15.164757	Trubl et al., 2019
GOV_20752	Station201_MES_ALL_assembly_NODE_1123_length_36357_cov_3.561787	Trubl et al., 2019
GOV_20751	Station34_SUR_ALL_assembly_NODE_380_length_36357_cov_5.438406	Trubl et al., 2019
GOV_20755	Station100_MES_ALL_assembly_NODE_245_length_36356_cov_11.347676	Trubl et al., 2019
GOV_20754	Station205_MES_ALL_assembly_NODE_926_length_36356_cov_10.299661	Trubl et al., 2019
GOV_20757	Station48_SUR_ALL_assembly_NODE_115_length_36354_cov_10.432601	Trubl et al., 2019
GOV_20756	Station76_SUR_ALL_assembly_NODE_483_length_36354_cov_9.705419	Trubl et al., 2019
GOV_20758	Station188_SUR_ALL_assembly_NODE_1463_length_36353_cov_24.572594	Trubl et al., 2019
GOV_20760	Station188_DCM_ALL_assembly_NODE_1276_length_36352_cov_3.711161	Trubl et al., 2019
GOV_20759	Station72_DCM_ALL_assembly_NODE_291_length_36352_cov_11.632835	Trubl et al., 2019
GOV_20763	Station178_SUR_ALL_assembly_NODE_1855_length_36351_cov_17.492726	Trubl et al., 2019
GOV_20762	Station18_DCM_ALL_assembly_NODE_230_length_36351_cov_3.027441	Trubl et al., 2019
GOV_20761	Station193_SUR_ALL_assembly_NODE_823_length_36351_cov_4.641476	Trubl et al., 2019
GOV_20764	Station72_DCM_ALL_assembly_NODE_292_length_36349_cov_3.947181	Trubl et al., 2019
GOV_20765	Station189_DCM_ALL_assembly_NODE_837_length_36348_cov_19.630397	Trubl et al., 2019
GOV_20766	Station23_DCM_ALL_assembly_NODE_188_length_36347_cov_10.133363	Trubl et al., 2019
GOV_20769	Station201_SUR_ALL_assembly_NODE_1184_length_36344_cov_50.118851	Trubl et al., 2019
GOV_20768	Station38_DCM_ALL_assembly_NODE_88_length_36344_cov_10.880515	Trubl et al., 2019
GOV_20767	Station42_SUR_ALL_assembly_NODE_320_length_36344_cov_20.295875	Trubl et al., 2019
GOV_20770	Station33_SUR_ALL_assembly_NODE_223_length_36343_cov_5.813575	Trubl et al., 2019
GOV_20774	Station138_DCM_ALL_assembly_NODE_120_length_36342_cov_7.363381	Trubl et al., 2019
GOV_20773	Station30_DCM_ALL_assembly_NODE_314_length_36342_cov_38.255629	Trubl et al., 2019
GOV_20772	Station33_SUR_ALL_assembly_NODE_224_length_36342_cov_14.426847	Trubl et al., 2019
GOV_20771	Station85_DCM_COMBINED_FINAL_NODE_728_length_36342_cov_10.966296	Trubl et al., 2019
GOV_20777	Station111_DCM_ALL_assembly_NODE_467_length_36341_cov_4.373284	Trubl et al., 2019
GOV_20776	Station39_SUR_ALL_assembly_NODE_96_length_36341_cov_7.450587	Trubl et al., 2019
GOV_20775	Station78_DCM_ALL_assembly_NODE_373_length_36341_cov_4.055090	Trubl et al., 2019
GOV_20778	Station206_SUR_ALL_assembly_NODE_1098_length_36339_cov_5.200006	Trubl et al., 2019
GOV_20782	Station194_DCM_ALL_assembly_NODE_1100_length_36338_cov_4.799052	Trubl et al., 2019
GOV_20781	Station64_MES_COMBINED_FINAL_NODE_1220_length_36338_cov_16.050354	Trubl et al., 2019
GOV_20780	Station72_DCM_ALL_assembly_NODE_293_length_36338_cov_17.705427	Trubl et al., 2019
GOV_20779	Station72_MES_ALL_assembly_NODE_496_length_36338_cov_38.767219	Trubl et al., 2019
GOV_20783	Station85_DCM_COMBINED_FINAL_NODE_729_length_36337_cov_5.503087	Trubl et al., 2019
GOV_20784	Station109_DCM_ALL_assembly_NODE_209_length_36334_cov_13.510626	Trubl et al., 2019
GOV_20785	Station155_MES_ALL_assembly_NODE_2043_length_36333_cov_32.182314	Trubl et al., 2019
GOV_20786	Station123_MXL_ALL_assembly_NODE_487_length_36332_cov_9.099181	Trubl et al., 2019
GOV_20787	Station168_IZZ_ALL_assembly_NODE_2251_length_36331_cov_4.663579	Trubl et al., 2019
GOV_20788	Station193_SUR_ALL_assembly_NODE_825_length_36329_cov_6.180598	Trubl et al., 2019
GOV_20789	Station37_MES_COMBINED_FINAL_NODE_976_length_36328_cov_17.441734	Trubl et al., 2019
GOV_20790	Station173_DCM_ALL_assembly_NODE_2232_length_36327_cov_5.214711	Trubl et al., 2019
GOV_20791	Station125_MXL_ALL_assembly_NODE_561_length_36326_cov_42.130573	Trubl et al., 2019
GOV_20793	Station196_SUR_ALL_assembly_NODE_959_length_36325_cov_24.386077	Trubl et al., 2019
GOV_20792	Station38_DCM_ALL_assembly_NODE_89_length_36325_cov_9.807747	Trubl et al., 2019
GOV_20795	Station158_DCM_ALL_assembly_NODE_1762_length_36324_cov_14.891864	Trubl et al., 2019
GOV_20794	Station168_IZZ_ALL_assembly_NODE_2252_length_36324_cov_14.196063	Trubl et al., 2019
GOV_20796	Station123_MXL_ALL_assembly_NODE_488_length_36323_cov_18.580815	Trubl et al., 2019
GOV_20797	Station18_DCM_ALL_assembly_NODE_231_length_36321_cov_4.401009	Trubl et al., 2019
GOV_20798	Station23_DCM_ALL_assembly_NODE_190_length_36319_cov_9.893669	Trubl et al., 2019
GOV_20799	Station209_MES_ALL_assembly_NODE_2066_length_36318_cov_6.029424	Trubl et al., 2019
GOV_20800	Station137_MES_COMBINED_FINAL_NODE_1460_length_36317_cov_4.447383	Trubl et al., 2019
GOV_20801	Station34_SUR_ALL_assembly_NODE_381_length_36316_cov_3.755302	Trubl et al., 2019
GOV_20805	Station102_SUR_ALL_assembly_NODE_335_length_36315_cov_49.506343	Trubl et al., 2019
GOV_20804	Station124_MXL_ALL_assembly_NODE_431_length_36315_cov_4.391147	Trubl et al., 2019
GOV_20803	Station209_MES_ALL_assembly_NODE_2067_length_36315_cov_146.396001	Trubl et al., 2019
GOV_20802	Station39_SUR_ALL_assembly_NODE_97_length_36315_cov_5.405074	Trubl et al., 2019
GOV_20806	Station78_DCM_ALL_assembly_NODE_374_length_36314_cov_14.921730	Trubl et al., 2019
GOV_20811	Station125_MXL_ALL_assembly_NODE_562_length_36313_cov_4.098599	Trubl et al., 2019
GOV_20810	Station168_IZZ_ALL_assembly_NODE_2253_length_36313_cov_12.375531	Trubl et al., 2019
GOV_20809	Station194_SUR_ALL_assembly_NODE_783_length_36313_cov_3.219758	Trubl et al., 2019
GOV_20808	Station25_DCM_ALL_assembly_NODE_473_length_36313_cov_12.848833	Trubl et al., 2019
GOV_20807	Station85_MES_COMBINED_FINAL_NODE_799_length_36313_cov_4.509212	Trubl et al., 2019
GOV_20814	Station39_MES_COMBINED_FINAL_NODE_986_length_36312_cov_6.686543	Trubl et al., 2019
GOV_20813	Station52_DCM_ALL_assembly_NODE_188_length_36312_cov_12.428386	Trubl et al., 2019
GOV_20812	Station76_DCM_ALL_assembly_NODE_568_length_36312_cov_4.675290	Trubl et al., 2019
GOV_20815	Station111_MES_COMBINED_FINAL_NODE_942_length_36311_cov_11.186342	Trubl et al., 2019
GOV_20819	Station158_SUR_ALL_assembly_NODE_2106_length_36310_cov_27.365412	Trubl et al., 2019
GOV_20818	Station178_SUR_ALL_assembly_NODE_1859_length_36310_cov_31.956585	Trubl et al., 2019
GOV_20817	Station56_SUR_ALL_assembly_NODE_283_length_36310_cov_5.183175	Trubl et al., 2019
GOV_20816	Station78_SUR_ALL_assembly_NODE_279_length_36310_cov_4.271163	Trubl et al., 2019
GOV_20821	Station210_SUR_ALL_assembly_NODE_2492_length_36309_cov_107.486539	Trubl et al., 2019
GOV_20820	Station85_DCM_COMBINED_FINAL_NODE_730_length_36309_cov_72.112208	Trubl et al., 2019
GOV_20822	Station125_MXL_ALL_assembly_NODE_564_length_36308_cov_142.384189	Trubl et al., 2019
GOV_20823	Station155_MES_ALL_assembly_NODE_2045_length_36305_cov_11.427476	Trubl et al., 2019
GOV_20825	Station137_SUR_ALL_assembly_NODE_128_length_36304_cov_4.990482	Trubl et al., 2019
GOV_20824	Station64_DCM_ALL_assembly_NODE_179_length_36304_cov_16.740931	Trubl et al., 2019
GOV_20826	Station32_SUR_ALL_assembly_NODE_253_length_36301_cov_12.131739	Trubl et al., 2019
GOV_20827	Station163_SUR_ALL_assembly_NODE_789_length_36300_cov_4.613685	Trubl et al., 2019
GOV_20830	Station138_DCM_ALL_assembly_NODE_121_length_36298_cov_9.584692	Trubl et al., 2019
GOV_20829	Station168_SUR_ALL_assembly_NODE_1904_length_36298_cov_28.675303	Trubl et al., 2019
GOV_20828	Station210_SUR_ALL_assembly_NODE_2496_length_36298_cov_5.112215	Trubl et al., 2019
GOV_20831	Station82_SUR_COMBINED_FINAL_NODE_756_length_36297_cov_9.331935	Trubl et al., 2019
GOV_20832	Station155_MES_ALL_assembly_NODE_2046_length_36296_cov_7.296156	Trubl et al., 2019
GOV_20835	Station64_DCM_ALL_assembly_NODE_180_length_36293_cov_14.972929	Trubl et al., 2019
GOV_20834	Station67_SUR_ALL_assembly_NODE_419_length_36293_cov_3.462939	Trubl et al., 2019
GOV_20833	Station68_MES_COMBINED_FINAL_NODE_1125_length_36293_cov_43.672443	Trubl et al., 2019
GOV_20836	Station58_DCM_ALL_assembly_NODE_207_length_36292_cov_6.648508	Trubl et al., 2019
GOV_20838	Station194_DCM_ALL_assembly_NODE_1102_length_36291_cov_9.436858	Trubl et al., 2019
GOV_20837	Station78_MES_COMBINED_FINAL_NODE_1233_length_36291_cov_12.489927	Trubl et al., 2019
GOV_20839	Station123_MXL_ALL_assembly_NODE_489_length_36290_cov_7.558990	Trubl et al., 2019
GOV_20841	Station155_DCM_ALL_assembly_NODE_1654_length_36288_cov_144.059890	Trubl et al., 2019
GOV_20840	Station64_MES_COMBINED_FINAL_NODE_1222_length_36288_cov_5.719813	Trubl et al., 2019
GOV_20843	Station137_DCM_ALL_assembly_NODE_124_length_36287_cov_3.808043	Trubl et al., 2019
GOV_20842	Station58_DCM_ALL_assembly_NODE_208_length_36287_cov_13.895672	Trubl et al., 2019
GOV_20844	Station155_DCM_ALL_assembly_NODE_1655_length_36286_cov_26.546024	Trubl et al., 2019
GOV_20845	Station138_SUR_ALL_assembly_NODE_110_length_36285_cov_39.982445	Trubl et al., 2019
GOV_20846	Station52_DCM_ALL_assembly_NODE_189_length_36284_cov_8.295923	Trubl et al., 2019
GOV_20849	Station100_DCM_ALL_assembly_NODE_367_length_36282_cov_68.880448	Trubl et al., 2019
GOV_20848	Station102_DCM_ALL_assembly_NODE_363_length_36282_cov_3.563088	Trubl et al., 2019
GOV_20847	Station39_SUR_ALL_assembly_NODE_99_length_36282_cov_18.014768	Trubl et al., 2019
GOV_20850	Station25_DCM_ALL_assembly_NODE_475_length_36281_cov_6.227351	Trubl et al., 2019
GOV_20851	Station209_MES_ALL_assembly_NODE_2072_length_36280_cov_26.818137	Trubl et al., 2019
GOV_20852	Station52_DCM_ALL_assembly_NODE_190_length_36279_cov_70.669335	Trubl et al., 2019
GOV_20854	Station11_SUR_ALL_assembly_NODE_59_length_36277_cov_7.016813	Trubl et al., 2019
GOV_20853	Station64_MES_COMBINED_FINAL_NODE_1223_length_36277_cov_5.990972	Trubl et al., 2019
GOV_20856	Station180_SUR_ALL_assembly_NODE_2589_length_36276_cov_43.860468	Trubl et al., 2019
GOV_20855	Station208_SUR_ALL_assembly_NODE_882_length_36276_cov_441.505701	Trubl et al., 2019
GOV_20859	Station100_SUR_ALL_assembly_NODE_242_length_36275_cov_6.847405	Trubl et al., 2019
GOV_20858	Station193_SUR_ALL_assembly_NODE_826_length_36275_cov_24.791055	Trubl et al., 2019
GOV_20857	Station68_MES_COMBINED_FINAL_NODE_1126_length_36275_cov_6.139343	Trubl et al., 2019
GOV_20861	Station33_SUR_ALL_assembly_NODE_225_length_36274_cov_5.038019	Trubl et al., 2019
GOV_20860	Station64_MES_COMBINED_FINAL_NODE_1224_length_36274_cov_23.950578	Trubl et al., 2019
GOV_20865	Station122_SUR_ALL_assembly_NODE_279_length_36273_cov_4.484566	Trubl et al., 2019
GOV_20864	Station123_SUR_ALL_assembly_NODE_297_length_36273_cov_3.387294	Trubl et al., 2019
GOV_20863	Station125_MXL_ALL_assembly_NODE_565_length_36273_cov_128.904633	Trubl et al., 2019
GOV_20862	Station209_SUR_ALL_assembly_NODE_1650_length_36273_cov_6.303137	Trubl et al., 2019
GOV_20869	Station102_DCM_ALL_assembly_NODE_364_length_36272_cov_14.131817	Trubl et al., 2019
GOV_20868	Station109_SUR_ALL_assembly_NODE_419_length_36272_cov_6.894083	Trubl et al., 2019
GOV_20867	Station125_MXL_ALL_assembly_NODE_566_length_36272_cov_91.798741	Trubl et al., 2019
GOV_20866	Station138_MES_COMBINED_FINAL_NODE_1878_length_36272_cov_5.878648	Trubl et al., 2019
GOV_20872	Station100_DCM_ALL_assembly_NODE_368_length_36270_cov_3.272152	Trubl et al., 2019
GOV_20871	Station123_MXL_ALL_assembly_NODE_490_length_36270_cov_4.023443	Trubl et al., 2019
GOV_20870	Station194_SUR_ALL_assembly_NODE_784_length_36270_cov_19.154853	Trubl et al., 2019
GOV_20874	Station180_SUR_ALL_assembly_NODE_2590_length_36269_cov_9.711548	Trubl et al., 2019
GOV_20873	Station194_DCM_ALL_assembly_NODE_1104_length_36269_cov_16.047413	Trubl et al., 2019
GOV_20875	Station37_MES_COMBINED_FINAL_NODE_977_length_36268_cov_82.291166	Trubl et al., 2019
GOV_20880	Station102_SUR_ALL_assembly_NODE_336_length_36265_cov_19.810798	Trubl et al., 2019
GOV_20879	Station125_MXL_ALL_assembly_NODE_567_length_36265_cov_9.305109	Trubl et al., 2019
GOV_20878	Station175_SUR_ALL_assembly_NODE_2086_length_36265_cov_186.125877	Trubl et al., 2019
GOV_20877	Station189_DCM_ALL_assembly_NODE_841_length_36265_cov_5.094780	Trubl et al., 2019
GOV_20876	Station22_SUR_ALL_assembly_NODE_378_length_36265_cov_9.783540	Trubl et al., 2019
GOV_20881	Station193_SUR_ALL_assembly_NODE_827_length_36264_cov_39.896517	Trubl et al., 2019
GOV_20883	7152.1.61920.GTGGC_Malaspina_NODE_248_length_36260_cov_7.383219	Trubl et al., 2019
GOV_20882	Station68_MES_COMBINED_FINAL_NODE_1127_length_36260_cov_6.524624	Trubl et al., 2019
GOV_20885	Station206_SUR_ALL_assembly_NODE_1100_length_36259_cov_13.702353	Trubl et al., 2019
GOV_20884	Station46_SUR_ALL_assembly_NODE_351_length_36259_cov_13.928212	Trubl et al., 2019
GOV_20888	Station155_DCM_ALL_assembly_NODE_1657_length_36258_cov_11.742231	Trubl et al., 2019
GOV_20887	Station72_DCM_ALL_assembly_NODE_294_length_36258_cov_3.686076	Trubl et al., 2019
GOV_20886	Station85_MES_COMBINED_FINAL_NODE_802_length_36258_cov_28.221473	Trubl et al., 2019
GOV_20892	Station168_DCM_ALL_assembly_NODE_2193_length_36257_cov_16.550218	Trubl et al., 2019
GOV_20891	Station175_SUR_ALL_assembly_NODE_2088_length_36257_cov_11.895917	Trubl et al., 2019
GOV_20890	Station23_DCM_ALL_assembly_NODE_191_length_36257_cov_10.682504	Trubl et al., 2019
GOV_20889	Station37_MES_COMBINED_FINAL_NODE_978_length_36257_cov_6.285813	Trubl et al., 2019
GOV_20896	Station100_DCM_ALL_assembly_NODE_369_length_36256_cov_55.349880	Trubl et al., 2019
GOV_20895	Station123_MXL_ALL_assembly_NODE_491_length_36256_cov_30.622414	Trubl et al., 2019
GOV_20894	Station37_MES_COMBINED_FINAL_NODE_979_length_36256_cov_35.217038	Trubl et al., 2019
GOV_20893	Station68_DCM_ALL_assembly_NODE_184_length_36256_cov_7.615729	Trubl et al., 2019
GOV_20900	Station158_DCM_ALL_assembly_NODE_1767_length_36255_cov_6.670249	Trubl et al., 2019
GOV_20899	Station180_SUR_ALL_assembly_NODE_2591_length_36255_cov_54.445580	Trubl et al., 2019
GOV_20898	Station210_SUR_ALL_assembly_NODE_2502_length_36255_cov_3.272901	Trubl et al., 2019
GOV_20897	Station78_DCM_ALL_assembly_NODE_375_length_36255_cov_18.421160	Trubl et al., 2019
GOV_20901	Station196_SUR_ALL_assembly_NODE_963_length_36254_cov_32.089146	Trubl et al., 2019
GOV_20904	Station173_DCM_ALL_assembly_NODE_2236_length_36253_cov_187.579562	Trubl et al., 2019
GOV_20903	Station180_ZZZ_ALL_assembly_NODE_1479_length_36253_cov_7.101442	Trubl et al., 2019
GOV_20902	Station72_DCM_ALL_assembly_NODE_295_length_36253_cov_11.435107	Trubl et al., 2019
GOV_20908	Station168_SUR_ALL_assembly_NODE_1905_length_36252_cov_6.940050	Trubl et al., 2019
GOV_20907	Station175_SUR_ALL_assembly_NODE_2089_length_36252_cov_7.683675	Trubl et al., 2019
GOV_20906	Station206_MES_ALL_assembly_NODE_1913_length_36252_cov_49.014090	Trubl et al., 2019
GOV_20905	Station209_MES_ALL_assembly_NODE_2074_length_36252_cov_3.238860	Trubl et al., 2019
GOV_20909	Station36_DCM_ALL_assembly_NODE_130_length_36249_cov_11.978726	Trubl et al., 2019
GOV_20911	Station193_SUR_ALL_assembly_NODE_828_length_36247_cov_3.921336	Trubl et al., 2019
GOV_20910	Station76_MES_COMBINED_FINAL_NODE_1484_length_36247_cov_11.931062	Trubl et al., 2019
GOV_20912	Station206_SUR_ALL_assembly_NODE_1101_length_36246_cov_9.096267	Trubl et al., 2019
GOV_20914	Station23_DCM_ALL_assembly_NODE_192_length_36245_cov_3.690301	Trubl et al., 2019
GOV_20913	Station62_SUR_ALL_assembly_NODE_201_length_36245_cov_4.246090	Trubl et al., 2019
GOV_20915	Station36_SUR_ALL_assembly_NODE_303_length_36244_cov_5.141203	Trubl et al., 2019
GOV_20916	Station78_SUR_ALL_assembly_NODE_280_length_36243_cov_4.273074	Trubl et al., 2019
GOV_20918	Station189_MES_ALL_assembly_NODE_1433_length_36242_cov_3.860806	Trubl et al., 2019
GOV_20917	Station78_DCM_ALL_assembly_NODE_376_length_36242_cov_6.032470	Trubl et al., 2019
GOV_20919	Station85_MES_COMBINED_FINAL_NODE_803_length_36241_cov_3.534599	Trubl et al., 2019
GOV_20923	Station155_DCM_ALL_assembly_NODE_1658_length_36240_cov_7.270167	Trubl et al., 2019
GOV_20922	Station168_IZZ_ALL_assembly_NODE_2263_length_36240_cov_11.781816	Trubl et al., 2019
GOV_20921	Station189_MES_ALL_assembly_NODE_1434_length_36240_cov_16.170374	Trubl et al., 2019
GOV_20920	Station196_SUR_ALL_assembly_NODE_964_length_36240_cov_29.241537	Trubl et al., 2019
GOV_20924	Station78_SUR_ALL_assembly_NODE_281_length_36239_cov_5.062956	Trubl et al., 2019
GOV_20926	Station100_SUR_SMARTER_KIT_NODE_75_length_36238_cov_44.535998	Trubl et al., 2019
GOV_20925	Station155_DCM_ALL_assembly_NODE_1659_length_36238_cov_31.984413	Trubl et al., 2019
GOV_20927	Station102_SUR_ALL_assembly_NODE_337_length_36236_cov_3.617893	Trubl et al., 2019
GOV_20928	Station122_DCM_ALL_assembly_NODE_422_length_36235_cov_3.954975	Trubl et al., 2019
GOV_20931	Station100_MES_ALL_assembly_NODE_247_length_36233_cov_6.786058	Trubl et al., 2019
GOV_20930	Station25_DCM_ALL_assembly_NODE_477_length_36233_cov_4.980375	Trubl et al., 2019
GOV_20929	Station72_MES_ALL_assembly_NODE_498_length_36233_cov_4.676184	Trubl et al., 2019
GOV_20932	Station158_SUR_ALL_assembly_NODE_2113_length_36232_cov_34.981369	Trubl et al., 2019
GOV_20935	Station123_MXL_ALL_assembly_NODE_492_length_36231_cov_4.499060	Trubl et al., 2019
GOV_20934	Station180_SUR_ALL_assembly_NODE_2594_length_36231_cov_163.039778	Trubl et al., 2019
GOV_20933	Station206_MES_ALL_assembly_NODE_1916_length_36231_cov_5.075603	Trubl et al., 2019
GOV_20936	Station208_SUR_ALL_assembly_NODE_885_length_36230_cov_46.010007	Trubl et al., 2019
GOV_20938	Station100_DCM_ALL_assembly_NODE_371_length_36229_cov_12.312462	Trubl et al., 2019
GOV_20937	Station158_MES_ALL_assembly_NODE_1847_length_36229_cov_4.589595	Trubl et al., 2019
GOV_20940	Station189_DCM_ALL_assembly_NODE_843_length_36228_cov_9.359633	Trubl et al., 2019
GOV_20939	Station42_SUR_ALL_assembly_NODE_321_length_36228_cov_9.226910	Trubl et al., 2019
GOV_20941	Station125_MXL_ALL_assembly_NODE_568_length_36227_cov_10.649867	Trubl et al., 2019
GOV_20942	Station36_DCM_ALL_assembly_NODE_131_length_36224_cov_9.671044	Trubl et al., 2019
GOV_20946	Station111_MES_DO_NOT_POOL_NODE_1016_length_36223_cov_13.850697	Trubl et al., 2019
GOV_20945	Station155_MES_ALL_assembly_NODE_2049_length_36223_cov_4.284450	Trubl et al., 2019
GOV_20944	Station189_DCM_ALL_assembly_NODE_844_length_36223_cov_3.425625	Trubl et al., 2019
GOV_20943	Station52_DCM_ALL_assembly_NODE_191_length_36223_cov_4.112586	Trubl et al., 2019
GOV_20947	Station122_MES_COMBINED_FINAL_NODE_1158_length_36222_cov_9.334946	Trubl et al., 2019
GOV_20948	Station155_MES_ALL_assembly_NODE_2050_length_36221_cov_28.224852	Trubl et al., 2019
GOV_20949	Station42_DCM_ALL_assembly_NODE_284_length_36220_cov_7.694511	Trubl et al., 2019
GOV_20951	Station209_SUR_ALL_assembly_NODE_1657_length_36218_cov_25.361336	Trubl et al., 2019
GOV_20950	Station85_MES_COMBINED_FINAL_NODE_804_length_36218_cov_19.864696	Trubl et al., 2019
GOV_20956	Station100_DCM_ALL_assembly_NODE_372_length_36215_cov_11.087832	Trubl et al., 2019
GOV_20955	Station122_SUR_ALL_assembly_NODE_280_length_36215_cov_5.929176	Trubl et al., 2019
GOV_20954	Station191_SUR_ALL_assembly_NODE_511_length_36215_cov_6.197705	Trubl et al., 2019
GOV_20953	Station67_SUR_ALL_assembly_NODE_420_length_36215_cov_5.159154	Trubl et al., 2019
GOV_20952	Station68_MES_DO_NOT_POOL_NODE_997_length_36215_cov_10.099170	Trubl et al., 2019
GOV_20958	Station209_SUR_ALL_assembly_NODE_1658_length_36214_cov_3.721370	Trubl et al., 2019
GOV_20957	Station85_MES_COMBINED_FINAL_NODE_805_length_36214_cov_5.461434	Trubl et al., 2019
GOV_20960	7037.1.59410.ACACG_Malaspina_NODE_182_length_36212_cov_7.312384	Trubl et al., 2019
GOV_20959	Station158_MES_ALL_assembly_NODE_1850_length_36212_cov_16.450535	Trubl et al., 2019
GOV_20961	Station72_SUR_ALL_assembly_NODE_289_length_36210_cov_4.875481	Trubl et al., 2019
GOV_20963	Station193_SUR_ALL_assembly_NODE_829_length_36209_cov_7.133263	Trubl et al., 2019
GOV_20962	Station196_SUR_ALL_assembly_NODE_965_length_36209_cov_4.002462	Trubl et al., 2019
GOV_20967	Station111_DCM_ALL_assembly_NODE_471_length_36206_cov_9.840336	Trubl et al., 2019
GOV_20966	Station123_MXL_ALL_assembly_NODE_494_length_36206_cov_68.513264	Trubl et al., 2019
GOV_20965	Station38_DCM_ALL_assembly_NODE_90_length_36206_cov_3.554480	Trubl et al., 2019
GOV_20964	Station58_DCM_ALL_assembly_NODE_209_length_36206_cov_12.907333	Trubl et al., 2019
GOV_20968	Station123_MXL_ALL_assembly_NODE_495_length_36205_cov_35.108852	Trubl et al., 2019
GOV_20970	Station188_SUR_ALL_assembly_NODE_1476_length_36204_cov_9.110072	Trubl et al., 2019
GOV_20969	Station38_SUR_ALL_assembly_NODE_144_length_36204_cov_5.647376	Trubl et al., 2019
GOV_20972	Station188_SUR_ALL_assembly_NODE_1477_length_36203_cov_18.846188	Trubl et al., 2019
GOV_20971	Station25_DCM_ALL_assembly_NODE_481_length_36203_cov_4.618513	Trubl et al., 2019
GOV_20974	Station155_DCM_ALL_assembly_NODE_1664_length_36202_cov_52.750823	Trubl et al., 2019
GOV_20973	Station52_DCM_ALL_assembly_NODE_192_length_36202_cov_44.247074	Trubl et al., 2019
GOV_20975	Station36_DCM_ALL_assembly_NODE_132_length_36201_cov_19.001632	Trubl et al., 2019
GOV_20977	Station158_MES_ALL_assembly_NODE_1853_length_36200_cov_7.397565	Trubl et al., 2019
GOV_20976	Station56_SUR_ALL_assembly_NODE_286_length_36200_cov_9.075086	Trubl et al., 2019
GOV_20978	Station206_SUR_ALL_assembly_NODE_1105_length_36198_cov_7.398777	Trubl et al., 2019
GOV_20980	Station31_SUR_ALL_assembly_NODE_920_length_36197_cov_42.024680	Trubl et al., 2019
GOV_20979	Station82_DCM_COMBINED_FINAL_NODE_786_length_36197_cov_85.132118	Trubl et al., 2019
GOV_20981	Station34_DCM_ALL_assembly_NODE_324_length_36196_cov_8.141059	Trubl et al., 2019
GOV_20983	Station163_SUR_ALL_assembly_NODE_793_length_36195_cov_29.673022	Trubl et al., 2019
GOV_20982	Station82_DCM_COMBINED_FINAL_NODE_787_length_36195_cov_10328.057277	Trubl et al., 2019
GOV_20985	Station33_SUR_ALL_assembly_NODE_226_length_36194_cov_5.598439	Trubl et al., 2019
GOV_20984	Station76_DCM_ALL_assembly_NODE_571_length_36194_cov_12.435790	Trubl et al., 2019
GOV_20989	Station188_DCM_ALL_assembly_NODE_1284_length_36192_cov_3.505493	Trubl et al., 2019
GOV_20988	Station38_SUR_ALL_assembly_NODE_145_length_36192_cov_10.503390	Trubl et al., 2019
GOV_20987	Station70_SUR_ALL_assembly_NODE_471_length_36192_cov_11.078784	Trubl et al., 2019
GOV_20986	Station82_DCM_COMBINED_FINAL_NODE_788_length_36192_cov_19.080472	Trubl et al., 2019
GOV_20992	Station23_DCM_ALL_assembly_NODE_194_length_36191_cov_10.061573	Trubl et al., 2019
GOV_20991	Station36_SUR_ALL_assembly_NODE_305_length_36191_cov_28.025321	Trubl et al., 2019
GOV_20990	Station42_DCM_ALL_assembly_NODE_285_length_36191_cov_18.737187	Trubl et al., 2019
GOV_20993	Station168_SUR_ALL_assembly_NODE_1909_length_36190_cov_1837.777169	Trubl et al., 2019
GOV_20994	Station188_DCM_ALL_assembly_NODE_1285_length_36189_cov_20.236426	Trubl et al., 2019
GOV_20995	Station123_MXL_ALL_assembly_NODE_496_length_36186_cov_20.440508	Trubl et al., 2019
GOV_21000	Station102_DCM_ALL_assembly_NODE_365_length_36185_cov_4.458649	Trubl et al., 2019
GOV_20999	Station102_SUR_SMARTER_KIT_NODE_59_length_36185_cov_40.973069	Trubl et al., 2019
GOV_20997	Station34_DCM_ALL_assembly_NODE_325_length_36185_cov_8.947966	Trubl et al., 2019
GOV_20996	Station70_SUR_ALL_assembly_NODE_472_length_36185_cov_8.697509	Trubl et al., 2019
GOV_21002	Station23_DCM_ALL_assembly_NODE_195_length_36184_cov_31.867475	Trubl et al., 2019
GOV_21001	Station85_MES_COMBINED_FINAL_NODE_806_length_36184_cov_15.657173	Trubl et al., 2019
GOV_21003	Station111_DCM_ALL_assembly_NODE_472_length_36183_cov_29.491004	Trubl et al., 2019
GOV_21007	Station125_MXL_ALL_assembly_NODE_569_length_36182_cov_70.317740	Trubl et al., 2019
GOV_21006	Station168_IZZ_ALL_assembly_NODE_2268_length_36182_cov_8.059927	Trubl et al., 2019
GOV_21005	Station175_ZZZ_ALL_assembly_NODE_1207_length_36182_cov_41.886622	Trubl et al., 2019
GOV_21004	Station30_DCM_ALL_assembly_NODE_317_length_36182_cov_89.357821	Trubl et al., 2019
GOV_21009	Station201_MES_ALL_assembly_NODE_1130_length_36181_cov_6.757211	Trubl et al., 2019
GOV_21008	Station42_DCM_ALL_assembly_NODE_286_length_36181_cov_7.000803	Trubl et al., 2019
GOV_21010	Station70_SUR_ALL_assembly_NODE_473_length_36180_cov_3.704803	Trubl et al., 2019
GOV_21011	Station102_DCM_ALL_assembly_NODE_366_length_36179_cov_12.372744	Trubl et al., 2019
GOV_21013	Station137_DCM_ALL_assembly_NODE_125_length_36178_cov_17.116020	Trubl et al., 2019
GOV_21012	Station34_SUR_ALL_assembly_NODE_382_length_36178_cov_8.712787	Trubl et al., 2019
GOV_21014	Station189_MES_ALL_assembly_NODE_1438_length_36177_cov_3.005122	Trubl et al., 2019
GOV_21017	Station100_DCM_ALL_assembly_NODE_373_length_36176_cov_5.917583	Trubl et al., 2019
GOV_21016	Station100_DCM_ALL_assembly_NODE_374_length_36176_cov_5.116913	Trubl et al., 2019
GOV_21015	Station42_DCM_ALL_assembly_NODE_287_length_36176_cov_7.577946	Trubl et al., 2019
GOV_21019	Station193_SUR_ALL_assembly_NODE_830_length_36174_cov_11.631136	Trubl et al., 2019
GOV_21018	Station76_SUR_ALL_assembly_NODE_487_length_36174_cov_5.385891	Trubl et al., 2019
GOV_21021	Station124_MXL_ALL_assembly_NODE_432_length_36173_cov_3.266848	Trubl et al., 2019
GOV_21020	Station168_SUR_ALL_assembly_NODE_1911_length_36173_cov_29.662246	Trubl et al., 2019
GOV_21024	7030.1.59052.GGACC_Malaspina_NODE_274_length_36172_cov_12.439950	Trubl et al., 2019
GOV_21023	Station137_SUR_ALL_assembly_NODE_130_length_36172_cov_9.124346	Trubl et al., 2019
GOV_21022	Station180_SUR_ALL_assembly_NODE_2599_length_36172_cov_2.753579	Trubl et al., 2019
GOV_21025	Station168_SUR_ALL_assembly_NODE_1912_length_36171_cov_15.318446	Trubl et al., 2019
GOV_21026	Station163_SUR_ALL_assembly_NODE_794_length_36170_cov_4.152014	Trubl et al., 2019
GOV_21028	Station137_DCM_ALL_assembly_NODE_126_length_36169_cov_6.266988	Trubl et al., 2019
GOV_21027	Station82_SUR_COMBINED_FINAL_NODE_761_length_36169_cov_67.291244	Trubl et al., 2019
GOV_21030	Station34_DCM_ALL_assembly_NODE_326_length_36168_cov_5.693130	Trubl et al., 2019
GOV_21029	Station78_MES_COMBINED_FINAL_NODE_1242_length_36168_cov_6.244704	Trubl et al., 2019
GOV_21032	Station137_MES_DO_NOT_POOL_NODE_1462_length_36167_cov_9.459183	Trubl et al., 2019
GOV_21031	Station58_DCM_ALL_assembly_NODE_210_length_36167_cov_16.072303	Trubl et al., 2019
GOV_21033	Station68_MES_DO_NOT_POOL_NODE_999_length_36166_cov_13.718424	Trubl et al., 2019
GOV_21035	Station122_DCM_ALL_assembly_NODE_424_length_36165_cov_249.578649	Trubl et al., 2019
GOV_21034	Station155_MES_ALL_assembly_NODE_2053_length_36165_cov_20.285821	Trubl et al., 2019
GOV_21037	Station175_SUR_ALL_assembly_NODE_2095_length_36164_cov_4.961229	Trubl et al., 2019
GOV_21036	Station206_MES_ALL_assembly_NODE_1923_length_36164_cov_3.132959	Trubl et al., 2019
GOV_21040	Station109_SUR_ALL_assembly_NODE_423_length_36162_cov_7.818484	Trubl et al., 2019
GOV_21039	Station201_DCM_ALL_assembly_NODE_1063_length_36162_cov_93.355084	Trubl et al., 2019
GOV_21038	Station34_DCM_ALL_assembly_NODE_327_length_36162_cov_4.772371	Trubl et al., 2019
GOV_21042	Station39_MES_COMBINED_FINAL_NODE_989_length_36161_cov_6.573727	Trubl et al., 2019
GOV_21041	Station64_MES_COMBINED_FINAL_NODE_1231_length_36161_cov_5.335318	Trubl et al., 2019
GOV_21043	Station180_SUR_ALL_assembly_NODE_2600_length_36158_cov_3.079412	Trubl et al., 2019
GOV_21044	Station111_DCM_ALL_assembly_NODE_473_length_36156_cov_107.452730	Trubl et al., 2019
GOV_21045	Station180_SUR_ALL_assembly_NODE_2601_length_36155_cov_30.617230	Trubl et al., 2019
GOV_21047	Station123_MXL_ALL_assembly_NODE_497_length_36154_cov_20.845120	Trubl et al., 2019
GOV_21046	Station64_MES_COMBINED_FINAL_NODE_1233_length_36154_cov_4.548990	Trubl et al., 2019
GOV_21049	Station66_DCM_ALL_assembly_NODE_479_length_36153_cov_4.572774	Trubl et al., 2019
GOV_21048	Station72_DCM_ALL_assembly_NODE_297_length_36153_cov_15.254114	Trubl et al., 2019
GOV_21055	Station11_SUR_ALL_assembly_NODE_60_length_36152_cov_7.703161	Trubl et al., 2019
GOV_21054	Station123_MXL_ALL_assembly_NODE_499_length_36152_cov_7.623847	Trubl et al., 2019
GOV_21053	Station173_DCM_ALL_assembly_NODE_2245_length_36152_cov_6.967560	Trubl et al., 2019
GOV_21052	Station22_SUR_ALL_assembly_NODE_379_length_36152_cov_3.880322	Trubl et al., 2019
GOV_21051	Station33_SUR_ALL_assembly_NODE_227_length_36152_cov_33.303488	Trubl et al., 2019
GOV_21050	Station85_SUR_COMBINED_FINAL_NODE_806_length_36152_cov_6.735574	Trubl et al., 2019
GOV_21056	Station201_DCM_ALL_assembly_NODE_1065_length_36151_cov_29.078180	Trubl et al., 2019
GOV_21059	Station158_MES_ALL_assembly_NODE_1856_length_36150_cov_11.525474	Trubl et al., 2019
GOV_21058	Station206_MES_ALL_assembly_NODE_1927_length_36150_cov_6.064524	Trubl et al., 2019
GOV_21057	Station72_DCM_ALL_assembly_NODE_298_length_36150_cov_47.510431	Trubl et al., 2019
GOV_21061	Station102_SUR_ALL_assembly_NODE_339_length_36148_cov_16.866318	Trubl et al., 2019
GOV_21060	Station206_SUR_ALL_assembly_NODE_1108_length_36148_cov_830.473887	Trubl et al., 2019
GOV_21064	Station39_MES_COMBINED_FINAL_NODE_990_length_36147_cov_6.569434	Trubl et al., 2019
GOV_21063	Station67_SUR_ALL_assembly_NODE_421_length_36147_cov_6.779092	Trubl et al., 2019
GOV_21062	Station82_DCM_COMBINED_FINAL_NODE_789_length_36147_cov_11.432700	Trubl et al., 2019
GOV_21065	Station168_IZZ_ALL_assembly_NODE_2272_length_36145_cov_10.224993	Trubl et al., 2019
GOV_21066	Station188_DCM_ALL_assembly_NODE_1289_length_36142_cov_22.004683	Trubl et al., 2019
GOV_21068	Station206_MES_ALL_assembly_NODE_1929_length_36138_cov_31.580246	Trubl et al., 2019
GOV_21067	Station76_SUR_ALL_assembly_NODE_489_length_36138_cov_6.317407	Trubl et al., 2019
GOV_21070	Station109_DCM_ALL_assembly_NODE_212_length_36137_cov_8.864004	Trubl et al., 2019
GOV_21069	Station68_SUR_ALL_assembly_NODE_499_length_36137_cov_4.136412	Trubl et al., 2019
GOV_21072	Station155_DCM_ALL_assembly_NODE_1669_length_36136_cov_4.193066	Trubl et al., 2019
GOV_21071	Station206_SUR_ALL_assembly_NODE_1110_length_36136_cov_15.910950	Trubl et al., 2019
GOV_21074	Station155_MES_ALL_assembly_NODE_2056_length_36135_cov_17.012445	Trubl et al., 2019
GOV_21073	Station82_DCM_COMBINED_FINAL_NODE_790_length_36135_cov_27.253769	Trubl et al., 2019
GOV_21075	Station39_MES_COMBINED_FINAL_NODE_991_length_36134_cov_23.138834	Trubl et al., 2019
GOV_21076	Station175_SUR_ALL_assembly_NODE_2096_length_36133_cov_12.282222	Trubl et al., 2019
GOV_21079	Station155_MES_ALL_assembly_NODE_2057_length_36132_cov_3.752529	Trubl et al., 2019
GOV_21078	Station65_DCM_ALL_assembly_NODE_478_length_36132_cov_5.598442	Trubl et al., 2019
GOV_21077	Station68_MES_COMBINED_FINAL_NODE_1136_length_36132_cov_11.920143	Trubl et al., 2019
GOV_21081	Station111_MES_DO_NOT_POOL_NODE_1019_length_36131_cov_5.808072	Trubl et al., 2019
GOV_21080	Station65_SUR_ALL_assembly_NODE_365_length_36131_cov_3.683418	Trubl et al., 2019
GOV_21082	Station155_MES_ALL_assembly_NODE_2058_length_36129_cov_9.812192	Trubl et al., 2019
GOV_21083	Station191_SUR_ALL_assembly_NODE_517_length_36128_cov_9.503756	Trubl et al., 2019
GOV_21084	Station62_SUR_ALL_assembly_NODE_202_length_36126_cov_3.572732	Trubl et al., 2019
GOV_21088	Station138_MES_COMBINED_FINAL_NODE_1884_length_36125_cov_3.503355	Trubl et al., 2019
GOV_21087	Station46_SUR_ALL_assembly_NODE_354_length_36125_cov_17.000721	Trubl et al., 2019
GOV_21086	Station66_DCM_ALL_assembly_NODE_480_length_36125_cov_20.518769	Trubl et al., 2019
GOV_21085	Station68_DCM_ALL_assembly_NODE_185_length_36125_cov_10.625617	Trubl et al., 2019
GOV_21089	Station155_MES_ALL_assembly_NODE_2059_length_36124_cov_5.233441	Trubl et al., 2019
GOV_21092	Station158_SUR_ALL_assembly_NODE_2123_length_36123_cov_41.836614	Trubl et al., 2019
GOV_21091	Station22_SUR_ALL_assembly_NODE_380_length_36123_cov_7.539869	Trubl et al., 2019
GOV_21090	Station67_SUR_ALL_assembly_NODE_423_length_36123_cov_7.346401	Trubl et al., 2019
GOV_21093	Station155_DCM_ALL_assembly_NODE_1671_length_36122_cov_3.575512	Trubl et al., 2019
GOV_21095	Station180_SUR_ALL_assembly_NODE_2605_length_36121_cov_63.348056	Trubl et al., 2019
GOV_21094	Station189_DCM_ALL_assembly_NODE_848_length_36121_cov_10.674791	Trubl et al., 2019
GOV_21096	Station168_IZZ_ALL_assembly_NODE_2274_length_36120_cov_38.932344	Trubl et al., 2019
GOV_21097	Station138_DCM_ALL_assembly_NODE_123_length_36119_cov_15.317491	Trubl et al., 2019
GOV_21098	Station194_SUR_ALL_assembly_NODE_788_length_36118_cov_15.103902	Trubl et al., 2019
GOV_21100	Station109_DCM_ALL_assembly_NODE_213_length_36117_cov_5.457961	Trubl et al., 2019
GOV_21099	Station72_DCM_ALL_assembly_NODE_299_length_36117_cov_6.937081	Trubl et al., 2019
GOV_21102	Station168_IZZ_ALL_assembly_NODE_2276_length_36114_cov_4.405807	Trubl et al., 2019
GOV_21101	Station65_SUR_ALL_assembly_NODE_367_length_36114_cov_47.853546	Trubl et al., 2019
GOV_21103	Station102_MES_ALL_assembly_NODE_429_length_36112_cov_3.221538	Trubl et al., 2019
GOV_21106	Station191_SUR_ALL_assembly_NODE_518_length_36111_cov_5.307577	Trubl et al., 2019
GOV_21105	Station193_SUR_ALL_assembly_NODE_832_length_36111_cov_14.887397	Trubl et al., 2019
GOV_21104	Station206_SUR_ALL_assembly_NODE_1113_length_36111_cov_10.368871	Trubl et al., 2019
GOV_21108	Station82_DCM_COMBINED_FINAL_NODE_792_length_36108_cov_22.713255	Trubl et al., 2019
GOV_21107	Station85_SUR_COMBINED_FINAL_NODE_808_length_36108_cov_18.285801	Trubl et al., 2019
GOV_21110	Station123_SUR_ALL_assembly_NODE_298_length_36107_cov_9.382669	Trubl et al., 2019
GOV_21109	Station191_SUR_ALL_assembly_NODE_519_length_36107_cov_4.920199	Trubl et al., 2019
GOV_21112	Station123_MXL_ALL_assembly_NODE_500_length_36106_cov_18.195695	Trubl et al., 2019
GOV_21111	Station137_SUR_ALL_assembly_NODE_132_length_36106_cov_3.738093	Trubl et al., 2019
GOV_21113	Station41_DCM_ALL_assembly_NODE_184_length_36105_cov_10.553259	Trubl et al., 2019
GOV_21116	Station111_MES_DO_NOT_POOL_NODE_1021_length_36104_cov_3.518350	Trubl et al., 2019
GOV_21115	Station111_SUR_ALL_assembly_NODE_219_length_36104_cov_3.331188	Trubl et al., 2019
GOV_21114	Station67_SUR_ALL_assembly_NODE_424_length_36104_cov_16.659519	Trubl et al., 2019
GOV_21117	Station138_SUR_ALL_assembly_NODE_111_length_36102_cov_3.913224	Trubl et al., 2019
GOV_21119	Station100_DCM_ALL_assembly_NODE_375_length_36100_cov_7.918713	Trubl et al., 2019
GOV_21118	Station137_DCM_ALL_assembly_NODE_127_length_36100_cov_4.079567	Trubl et al., 2019
GOV_21121	Station111_DCM_ALL_assembly_NODE_476_length_36099_cov_5.202197	Trubl et al., 2019
GOV_21120	Station180_SUR_ALL_assembly_NODE_2609_length_36099_cov_21.815531	Trubl et al., 2019
GOV_21122	Station42_DCM_ALL_assembly_NODE_289_length_36098_cov_15.405349	Trubl et al., 2019
GOV_21124	Station180_ZZZ_ALL_assembly_NODE_1492_length_36097_cov_4.888297	Trubl et al., 2019
GOV_21123	Station194_SUR_ALL_assembly_NODE_791_length_36097_cov_59.381555	Trubl et al., 2019
GOV_21126	Station100_DCM_ALL_assembly_NODE_376_length_36096_cov_8.798868	Trubl et al., 2019
GOV_21125	Station111_SUR_ALL_assembly_NODE_220_length_36096_cov_31.609611	Trubl et al., 2019
GOV_21127	Station137_SUR_ALL_assembly_NODE_133_length_36095_cov_14.409018	Trubl et al., 2019
GOV_21129	Station111_MES_COMBINED_FINAL_NODE_949_length_36094_cov_27.104304	Trubl et al., 2019
GOV_21128	Station206_SUR_ALL_assembly_NODE_1114_length_36094_cov_106.692694	Trubl et al., 2019
GOV_21131	Station193_SUR_ALL_assembly_NODE_833_length_36093_cov_5.114130	Trubl et al., 2019
GOV_21130	Station78_MES_COMBINED_FINAL_NODE_1243_length_36093_cov_7.987263	Trubl et al., 2019
GOV_21132	Station45_SUR_ALL_assembly_NODE_211_length_36091_cov_47.153569	Trubl et al., 2019
GOV_21134	Station137_DCM_ALL_assembly_NODE_128_length_36090_cov_5.505869	Trubl et al., 2019
GOV_21133	Station201_MES_ALL_assembly_NODE_1134_length_36090_cov_4.720161	Trubl et al., 2019
GOV_21136	Station180_ZZZ_ALL_assembly_NODE_1493_length_36089_cov_1212.604152	Trubl et al., 2019
GOV_21135	Station189_MES_ALL_assembly_NODE_1443_length_36089_cov_166.388189	Trubl et al., 2019
GOV_21137	Station34_DCM_ALL_assembly_NODE_329_length_36088_cov_4.275692	Trubl et al., 2019
GOV_21138	Station201_SUR_ALL_assembly_NODE_1192_length_36087_cov_86.998168	Trubl et al., 2019
GOV_21139	Station123_SUR_ALL_assembly_NODE_299_length_36086_cov_3.859094	Trubl et al., 2019
GOV_21141	Station45_SUR_ALL_assembly_NODE_212_length_36085_cov_14.583653	Trubl et al., 2019
GOV_21140	Station78_DCM_ALL_assembly_NODE_379_length_36085_cov_5.764446	Trubl et al., 2019
GOV_21143	Station124_MXL_ALL_assembly_NODE_433_length_36084_cov_7.368731	Trubl et al., 2019
GOV_21142	Station39_DCM_ALL_assembly_NODE_66_length_36084_cov_6.220267	Trubl et al., 2019
GOV_21145	Station100_DCM_ALL_assembly_NODE_377_length_36083_cov_31.391890	Trubl et al., 2019
GOV_21144	Station206_SUR_ALL_assembly_NODE_1116_length_36083_cov_3.689103	Trubl et al., 2019
GOV_21146	Station64_SUR_ALL_assembly_NODE_541_length_36082_cov_6.766425	Trubl et al., 2019
GOV_21147	Station124_MXL_ALL_assembly_NODE_434_length_36081_cov_7.092961	Trubl et al., 2019
GOV_21148	Station125_SUR_ALL_assembly_NODE_387_length_36079_cov_96.060904	Trubl et al., 2019
GOV_21149	Station123_MXL_ALL_assembly_NODE_501_length_36076_cov_7.480081	Trubl et al., 2019
GOV_21152	Station124_SUR_ALL_assembly_NODE_324_length_36075_cov_20.477290	Trubl et al., 2019
GOV_21151	Station168_IZZ_ALL_assembly_NODE_2280_length_36075_cov_5.730594	Trubl et al., 2019
GOV_21150	Station68_DCM_ALL_assembly_NODE_186_length_36075_cov_5.932371	Trubl et al., 2019
GOV_21154	Station189_MES_ALL_assembly_NODE_1444_length_36074_cov_30.748022	Trubl et al., 2019
GOV_21153	Station30_DCM_ALL_assembly_NODE_321_length_36074_cov_3.578056	Trubl et al., 2019
GOV_21156	Station102_DCM_ALL_assembly_NODE_367_length_36073_cov_10.673719	Trubl et al., 2019
GOV_21155	Station42_DCM_ALL_assembly_NODE_290_length_36073_cov_5.099200	Trubl et al., 2019
GOV_21158	Station124_MXL_ALL_assembly_NODE_435_length_36072_cov_5.621817	Trubl et al., 2019
GOV_21157	Station188_DCM_ALL_assembly_NODE_1292_length_36072_cov_5.990310	Trubl et al., 2019
GOV_21159	Station155_DCM_ALL_assembly_NODE_1675_length_36071_cov_10.650044	Trubl et al., 2019
GOV_21160	Station39_DCM_ALL_assembly_NODE_67_length_36069_cov_7.093047	Trubl et al., 2019
GOV_21161	Station37_MES_COMBINED_FINAL_NODE_984_length_36068_cov_10.955405	Trubl et al., 2019
GOV_21162	Station188_SUR_ALL_assembly_NODE_1482_length_36067_cov_4.254971	Trubl et al., 2019
GOV_21165	Station123_MXL_ALL_assembly_NODE_503_length_36066_cov_6.164200	Trubl et al., 2019
GOV_21164	Station173_DCM_ALL_assembly_NODE_2252_length_36066_cov_5.682236	Trubl et al., 2019
GOV_21163	Station85_MES_COMBINED_FINAL_NODE_807_length_36066_cov_20.051179	Trubl et al., 2019
GOV_21166	Station155_DCM_ALL_assembly_NODE_1676_length_36065_cov_18.004388	Trubl et al., 2019
GOV_21167	Station82_SUR_COMBINED_FINAL_NODE_763_length_36064_cov_47.488961	Trubl et al., 2019
GOV_21168	Station109_SUR_ALL_assembly_NODE_427_length_36062_cov_4.064238	Trubl et al., 2019
GOV_21170	Station155_DCM_ALL_assembly_NODE_1678_length_36061_cov_13.188691	Trubl et al., 2019
GOV_21169	Station158_MES_ALL_assembly_NODE_1859_length_36061_cov_3.293951	Trubl et al., 2019
GOV_21172	Station206_MES_ALL_assembly_NODE_1933_length_36060_cov_6.400083	Trubl et al., 2019
GOV_21171	Station39_DCM_ALL_assembly_NODE_68_length_36060_cov_9.609388	Trubl et al., 2019
GOV_21173	Station206_MES_ALL_assembly_NODE_1934_length_36059_cov_8.605655	Trubl et al., 2019
GOV_21177	Station189_MES_ALL_assembly_NODE_1445_length_36058_cov_29.672000	Trubl et al., 2019
GOV_21176	Station191_SUR_ALL_assembly_NODE_520_length_36058_cov_3.215649	Trubl et al., 2019
GOV_21175	Station39_DCM_ALL_assembly_NODE_69_length_36058_cov_7.664306	Trubl et al., 2019
GOV_21174	Station82_SUR_COMBINED_FINAL_NODE_764_length_36058_cov_14.738577	Trubl et al., 2019
GOV_21178	Station173_DCM_ALL_assembly_NODE_2253_length_36057_cov_68.268263	Trubl et al., 2019
GOV_21179	Station180_ZZZ_ALL_assembly_NODE_1495_length_36056_cov_6.955529	Trubl et al., 2019
GOV_21182	Station124_SUR_ALL_assembly_NODE_325_length_36055_cov_9.081667	Trubl et al., 2019
GOV_21181	Station194_SUR_ALL_assembly_NODE_793_length_36055_cov_5.243222	Trubl et al., 2019
GOV_21180	Station201_MES_ALL_assembly_NODE_1138_length_36055_cov_4.767361	Trubl et al., 2019
GOV_21185	Station123_MXL_ALL_assembly_NODE_504_length_36054_cov_86.012917	Trubl et al., 2019
GOV_21184	Station193_SUR_ALL_assembly_NODE_835_length_36054_cov_3.401011	Trubl et al., 2019
GOV_21183	Station66_SUR_ALL_assembly_NODE_512_length_36054_cov_3.804022	Trubl et al., 2019
GOV_21188	Station109_DCM_ALL_assembly_NODE_214_length_36053_cov_52.424246	Trubl et al., 2019
GOV_21187	Station123_MXL_ALL_assembly_NODE_505_length_36053_cov_6.474804	Trubl et al., 2019
GOV_21186	Station64_DCM_ALL_assembly_NODE_182_length_36053_cov_3.567059	Trubl et al., 2019
GOV_21190	Station124_MXL_ALL_assembly_NODE_436_length_36051_cov_53.650211	Trubl et al., 2019
GOV_21189	Station168_DCM_ALL_assembly_NODE_2209_length_36051_cov_9.477720	Trubl et al., 2019
GOV_21191	Station102_DCM_ALL_assembly_NODE_368_length_36050_cov_7.433616	Trubl et al., 2019
GOV_21192	Station158_MES_ALL_assembly_NODE_1861_length_36049_cov_5.852753	Trubl et al., 2019
GOV_21194	Station188_DCM_ALL_assembly_NODE_1293_length_36048_cov_9.169589	Trubl et al., 2019
GOV_21193	Station18_DCM_ALL_assembly_NODE_235_length_36048_cov_18.471758	Trubl et al., 2019
GOV_21195	Station65_SUR_ALL_assembly_NODE_368_length_36047_cov_4.810180	Trubl et al., 2019
GOV_21197	Station189_MES_ALL_assembly_NODE_1446_length_36045_cov_4.519533	Trubl et al., 2019
GOV_21196	Station41_DCM_ALL_assembly_NODE_186_length_36045_cov_14.695582	Trubl et al., 2019
GOV_21200	Station125_SUR_ALL_assembly_NODE_388_length_36044_cov_9.058212	Trubl et al., 2019
GOV_21199	Station180_SUR_ALL_assembly_NODE_2615_length_36044_cov_31.607380	Trubl et al., 2019
GOV_21198	Station23_DCM_ALL_assembly_NODE_198_length_36044_cov_8.810525	Trubl et al., 2019
GOV_21202	Station100_SUR_ALL_assembly_NODE_243_length_36043_cov_29.156358	Trubl et al., 2019
GOV_21201	Station125_MXL_ALL_assembly_NODE_570_length_36043_cov_10.679782	Trubl et al., 2019
GOV_21205	Station168_SUR_ALL_assembly_NODE_1928_length_36042_cov_18.044266	Trubl et al., 2019
GOV_21204	Station39_SUR_ALL_assembly_NODE_101_length_36042_cov_3.274321	Trubl et al., 2019
GOV_21203	Station78_DCM_ALL_assembly_NODE_380_length_36042_cov_6.390391	Trubl et al., 2019
GOV_21206	Station158_MES_ALL_assembly_NODE_1862_length_36041_cov_4.163980	Trubl et al., 2019
GOV_21208	Station158_SUR_ALL_assembly_NODE_2130_length_36040_cov_5.220064	Trubl et al., 2019
GOV_21207	Station206_MES_ALL_assembly_NODE_1935_length_36040_cov_5.928026	Trubl et al., 2019
GOV_21210	Station33_SUR_ALL_assembly_NODE_231_length_36039_cov_10.025845	Trubl et al., 2019
GOV_21209	Station37_MES_COMBINED_FINAL_NODE_985_length_36039_cov_18.490357	Trubl et al., 2019
GOV_21213	Station155_DCM_ALL_assembly_NODE_1680_length_36038_cov_3.806909	Trubl et al., 2019
GOV_21212	Station163_SUR_ALL_assembly_NODE_798_length_36038_cov_4.000195	Trubl et al., 2019
GOV_21211	Station84_SUR_COMBINED_FINAL_NODE_1085_length_36038_cov_9.149293	Trubl et al., 2019
GOV_21215	Station168_DCM_ALL_assembly_NODE_2210_length_36037_cov_13.493358	Trubl et al., 2019
GOV_21214	Station189_MES_ALL_assembly_NODE_1447_length_36037_cov_9.226947	Trubl et al., 2019
GOV_21217	Station102_DCM_ALL_assembly_NODE_369_length_36036_cov_10.835552	Trubl et al., 2019
GOV_21216	Station85_MES_COMBINED_FINAL_NODE_808_length_36036_cov_10.594953	Trubl et al., 2019
GOV_21220	Station125_SUR_ALL_assembly_NODE_389_length_36035_cov_8.297804	Trubl et al., 2019
GOV_21219	Station52_SUR_ALL_assembly_NODE_171_length_36035_cov_5.908949	Trubl et al., 2019
GOV_21218	Station64_SUR_ALL_assembly_NODE_543_length_36035_cov_17.313702	Trubl et al., 2019
GOV_21222	Station205_SUR_ALL_assembly_NODE_811_length_36034_cov_4.052003	Trubl et al., 2019
GOV_21221	Station76_DCM_ALL_assembly_NODE_573_length_36034_cov_4.426471	Trubl et al., 2019
GOV_21223	Station82_SUR_COMBINED_FINAL_NODE_765_length_36032_cov_17.738889	Trubl et al., 2019
GOV_21225	Station37_MES_COMBINED_FINAL_NODE_986_length_36031_cov_10.314126	Trubl et al., 2019
GOV_21224	Station37_MES_COMBINED_FINAL_NODE_987_length_36031_cov_5.953108	Trubl et al., 2019
GOV_21227	Station100_MES_ALL_assembly_NODE_248_length_36029_cov_4.891171	Trubl et al., 2019
GOV_21226	Station123_MXL_ALL_assembly_NODE_506_length_36029_cov_4.688052	Trubl et al., 2019
GOV_21228	Station125_SUR_ALL_assembly_NODE_390_length_36028_cov_8.028355	Trubl et al., 2019
GOV_21230	Station191_SUR_ALL_assembly_NODE_521_length_36026_cov_141.637041	Trubl et al., 2019
GOV_21229	Station65_SUR_ALL_assembly_NODE_370_length_36026_cov_3.528954	Trubl et al., 2019
GOV_21231	Station23_DCM_ALL_assembly_NODE_199_length_36025_cov_6.322352	Trubl et al., 2019
GOV_21233	Station124_SUR_ALL_assembly_NODE_326_length_36022_cov_8.334640	Trubl et al., 2019
GOV_21232	Station206_SUR_ALL_assembly_NODE_1119_length_36022_cov_12.299135	Trubl et al., 2019
GOV_21235	Station188_DCM_ALL_assembly_NODE_1297_length_36021_cov_7.474810	Trubl et al., 2019
GOV_21234	Station210_SUR_ALL_assembly_NODE_2519_length_36021_cov_4.912862	Trubl et al., 2019
GOV_21236	Station125_SUR_ALL_assembly_NODE_391_length_36020_cov_5.003476	Trubl et al., 2019
GOV_21239	Station155_MES_ALL_assembly_NODE_2066_length_36019_cov_7.531587	Trubl et al., 2019
GOV_21238	Station180_SUR_ALL_assembly_NODE_2619_length_36019_cov_13.797186	Trubl et al., 2019
GOV_21237	Station22_SUR_ALL_assembly_NODE_383_length_36019_cov_10.752280	Trubl et al., 2019
GOV_21240	Station56_MES_COMBINED_FINAL_NODE_969_length_36016_cov_90.305108	Trubl et al., 2019
GOV_21242	Station189_MES_ALL_assembly_NODE_1448_length_36015_cov_4.978031	Trubl et al., 2019
GOV_21241	Station30_DCM_ALL_assembly_NODE_322_length_36015_cov_118.373804	Trubl et al., 2019
GOV_21244	Station33_SUR_ALL_assembly_NODE_232_length_36014_cov_5.139214	Trubl et al., 2019
GOV_21243	Station52_SUR_ALL_assembly_NODE_173_length_36014_cov_3.952752	Trubl et al., 2019
GOV_21246	Station175_SUR_ALL_assembly_NODE_2102_length_36013_cov_10.729462	Trubl et al., 2019
GOV_21245	Station65_SUR_ALL_assembly_NODE_371_length_36013_cov_8.503727	Trubl et al., 2019
GOV_21247	Station65_SUR_ALL_assembly_NODE_372_length_36012_cov_3.228217	Trubl et al., 2019
GOV_21248	Station180_ZZZ_ALL_assembly_NODE_1497_length_36009_cov_85.811843	Trubl et al., 2019
GOV_21249	Station137_SUR_ALL_assembly_NODE_134_length_36007_cov_27.832833	Trubl et al., 2019
GOV_21252	Station189_MES_ALL_assembly_NODE_1449_length_36006_cov_4.866847	Trubl et al., 2019
GOV_21251	Station64_MES_COMBINED_FINAL_NODE_1238_length_36006_cov_101.593474	Trubl et al., 2019
GOV_21250	Station67_SUR_ALL_assembly_NODE_425_length_36006_cov_8.547384	Trubl et al., 2019
GOV_21253	Station158_MES_ALL_assembly_NODE_1867_length_36005_cov_10.092211	Trubl et al., 2019
GOV_21254	Station189_DCM_ALL_assembly_NODE_854_length_36004_cov_129.176611	Trubl et al., 2019
GOV_21256	Station180_SUR_ALL_assembly_NODE_2621_length_36002_cov_25.571146	Trubl et al., 2019
GOV_21255	Station201_SUR_ALL_assembly_NODE_1196_length_36002_cov_43.274460	Trubl et al., 2019
GOV_21257	Station201_DCM_ALL_assembly_NODE_1075_length_36000_cov_3.123661	Trubl et al., 2019
GOV_21260	Station111_MES_DO_NOT_POOL_NODE_1023_length_35999_cov_3.282189	Trubl et al., 2019
GOV_21259	Station158_MES_ALL_assembly_NODE_1868_length_35999_cov_7.784609	Trubl et al., 2019
GOV_21258	Station85_MES_COMBINED_FINAL_NODE_810_length_35999_cov_3.481694	Trubl et al., 2019
GOV_21261	Station72_MES_ALL_assembly_NODE_504_length_35998_cov_9.750605	Trubl et al., 2019
GOV_21263	Station109_DCM_ALL_assembly_NODE_215_length_35997_cov_78.793501	Trubl et al., 2019
GOV_21262	Station64_DCM_ALL_assembly_NODE_183_length_35997_cov_7.659006	Trubl et al., 2019
GOV_21265	7151.1.61919.ACAAA_Malaspina_NODE_240_length_35995_cov_9.970989	Trubl et al., 2019
GOV_21264	Station68_MES_COMBINED_FINAL_NODE_1140_length_35995_cov_8.284752	Trubl et al., 2019
GOV_21266	Station137_MES_COMBINED_FINAL_NODE_1472_length_35994_cov_14.014942	Trubl et al., 2019
GOV_21269	Station210_SUR_ALL_assembly_NODE_2522_length_35993_cov_6.701597	Trubl et al., 2019
GOV_21268	Station62_SUR_ALL_assembly_NODE_205_length_35993_cov_4.745423	Trubl et al., 2019
GOV_21267	Station64_MES_COMBINED_FINAL_NODE_1239_length_35993_cov_17.230786	Trubl et al., 2019
GOV_21271	Station122_DCM_ALL_assembly_NODE_428_length_35992_cov_16.719120	Trubl et al., 2019
GOV_21270	Station64_MES_COMBINED_FINAL_NODE_1240_length_35992_cov_16.750703	Trubl et al., 2019
GOV_21273	Station125_MXL_ALL_assembly_NODE_572_length_35991_cov_113.796583	Trubl et al., 2019
GOV_21272	Station180_SUR_ALL_assembly_NODE_2622_length_35991_cov_210.240121	Trubl et al., 2019
GOV_21275	Station125_SUR_ALL_assembly_NODE_392_length_35990_cov_4.975595	Trubl et al., 2019
GOV_21274	Station163_MES_ALL_assembly_NODE_625_length_35990_cov_9.479282	Trubl et al., 2019
GOV_21276	Station189_MES_ALL_assembly_NODE_1450_length_35988_cov_2.953636	Trubl et al., 2019
GOV_21278	Station155_DCM_ALL_assembly_NODE_1685_length_35986_cov_5.277504	Trubl et al., 2019
GOV_21277	Station34_DCM_ALL_assembly_NODE_330_length_35986_cov_23.499457	Trubl et al., 2019
GOV_21280	Station64_MES_COMBINED_FINAL_NODE_1241_length_35985_cov_23.741136	Trubl et al., 2019
GOV_21279	Station72_MES_ALL_assembly_NODE_505_length_35985_cov_3.915085	Trubl et al., 2019
GOV_21281	Station138_DCM_ALL_assembly_NODE_125_length_35984_cov_4.506916	Trubl et al., 2019
GOV_21282	Station180_ZZZ_ALL_assembly_NODE_1498_length_35982_cov_243.976285	Trubl et al., 2019
GOV_21283	Station39_MES_COMBINED_FINAL_NODE_998_length_35980_cov_7.982213	Trubl et al., 2019
GOV_21287	Station155_DCM_ALL_assembly_NODE_1686_length_35979_cov_16.825743	Trubl et al., 2019
GOV_21286	Station155_DCM_ALL_assembly_NODE_1687_length_35979_cov_5.245463	Trubl et al., 2019
GOV_21285	Station175_SUR_ALL_assembly_NODE_2106_length_35979_cov_4.045262	Trubl et al., 2019
GOV_21284	Station180_SUR_ALL_assembly_NODE_2624_length_35979_cov_145.057677	Trubl et al., 2019
GOV_21288	Station62_SUR_ALL_assembly_NODE_206_length_35978_cov_17.683378	Trubl et al., 2019
GOV_21289	Station122_SUR_ALL_assembly_NODE_282_length_35977_cov_3.931240	Trubl et al., 2019
GOV_21291	Station122_DCM_ALL_assembly_NODE_429_length_35976_cov_5.900866	Trubl et al., 2019
GOV_21290	Station72_MES_ALL_assembly_NODE_506_length_35976_cov_7.091562	Trubl et al., 2019
GOV_21292	Station48_SUR_ALL_assembly_NODE_116_length_35974_cov_4.750800	Trubl et al., 2019
GOV_21294	Station194_SUR_ALL_assembly_NODE_797_length_35973_cov_53.370149	Trubl et al., 2019
GOV_21293	Station210_MES_ALL_assembly_NODE_1536_length_35973_cov_14.876747	Trubl et al., 2019
GOV_21296	Station155_MES_ALL_assembly_NODE_2071_length_35972_cov_87.965309	Trubl et al., 2019
GOV_21295	Station32_SUR_ALL_assembly_NODE_256_length_35972_cov_5.152379	Trubl et al., 2019
GOV_21297	Station82_DCM_COMBINED_FINAL_NODE_795_length_35971_cov_54.005040	Trubl et al., 2019
GOV_21298	Station67_SUR_ALL_assembly_NODE_426_length_35970_cov_10.989085	Trubl et al., 2019
GOV_21299	Station23_DCM_ALL_assembly_NODE_200_length_35969_cov_20.960934	Trubl et al., 2019
GOV_21302	Station111_MES_DO_NOT_POOL_NODE_1024_length_35968_cov_3.802968	Trubl et al., 2019
GOV_21301	Station38_SUR_ALL_assembly_NODE_148_length_35968_cov_18.984212	Trubl et al., 2019
GOV_21300	Station76_DCM_ALL_assembly_NODE_574_length_35968_cov_3.934898	Trubl et al., 2019
GOV_21304	Station100_DCM_ALL_assembly_NODE_380_length_35967_cov_9.626476	Trubl et al., 2019
GOV_21303	Station158_MES_ALL_assembly_NODE_1872_length_35967_cov_9.540655	Trubl et al., 2019
GOV_21306	Station155_MES_ALL_assembly_NODE_2073_length_35966_cov_3.221770	Trubl et al., 2019
GOV_21305	Station62_SUR_ALL_assembly_NODE_207_length_35966_cov_6.385731	Trubl et al., 2019
GOV_21308	Station38_DCM_ALL_assembly_NODE_91_length_35965_cov_6.564244	Trubl et al., 2019
GOV_21307	Station48_SUR_ALL_assembly_NODE_117_length_35965_cov_5.461097	Trubl et al., 2019
GOV_21310	Station189_MES_ALL_assembly_NODE_1452_length_35964_cov_12.974547	Trubl et al., 2019
GOV_21309	Station72_DCM_ALL_assembly_NODE_303_length_35964_cov_5.991785	Trubl et al., 2019
GOV_21313	Station125_MXL_ALL_assembly_NODE_573_length_35962_cov_5.651711	Trubl et al., 2019
GOV_21312	Station180_SUR_ALL_assembly_NODE_2626_length_35962_cov_20.844459	Trubl et al., 2019
GOV_21311	Station78_MES_COMBINED_FINAL_NODE_1252_length_35962_cov_31.453393	Trubl et al., 2019
GOV_21315	Station22_SUR_ALL_assembly_NODE_384_length_35960_cov_8.854839	Trubl et al., 2019
GOV_21314	Station37_MES_COMBINED_FINAL_NODE_989_length_35960_cov_9.161649	Trubl et al., 2019
GOV_21316	Station111_SUR_ALL_assembly_NODE_223_length_35959_cov_31.563224	Trubl et al., 2019
GOV_21318	Station168_SUR_ALL_assembly_NODE_1935_length_35958_cov_10.861934	Trubl et al., 2019
GOV_21317	Station30_DCM_ALL_assembly_NODE_324_length_35958_cov_4.074451	Trubl et al., 2019
GOV_21319	Station76_MES_COMBINED_FINAL_NODE_1496_length_35957_cov_10.953791	Trubl et al., 2019
GOV_21320	Station85_MES_COMBINED_FINAL_NODE_811_length_35956_cov_3.866828	Trubl et al., 2019
GOV_21324	Station123_MXL_ALL_assembly_NODE_507_length_35955_cov_39.875376	Trubl et al., 2019
GOV_21323	Station155_DCM_ALL_assembly_NODE_1689_length_35955_cov_2.767187	Trubl et al., 2019
GOV_21322	Station158_MES_ALL_assembly_NODE_1874_length_35955_cov_72.727577	Trubl et al., 2019
GOV_21321	Station193_SUR_ALL_assembly_NODE_839_length_35955_cov_4.629136	Trubl et al., 2019
GOV_21325	Station155_MES_ALL_assembly_NODE_2074_length_35954_cov_15.771832	Trubl et al., 2019
GOV_21327	Station111_MES_COMBINED_FINAL_NODE_955_length_35951_cov_4.583519	Trubl et al., 2019
GOV_21326	Station158_DCM_ALL_assembly_NODE_1788_length_35951_cov_5.819088	Trubl et al., 2019
GOV_21329	Station201_MES_ALL_assembly_NODE_1145_length_35949_cov_7.434418	Trubl et al., 2019
GOV_21328	Station201_SUR_ALL_assembly_NODE_1199_length_35949_cov_13.437705	Trubl et al., 2019
GOV_21330	Station178_SUR_ALL_assembly_NODE_1880_length_35948_cov_7.200401	Trubl et al., 2019
GOV_21333	Station123_MXL_ALL_assembly_NODE_508_length_35947_cov_12.700630	Trubl et al., 2019
GOV_21332	Station33_SUR_ALL_assembly_NODE_233_length_35947_cov_16.120584	Trubl et al., 2019
GOV_21331	Station70_MES_COMBINED_FINAL_NODE_1557_length_35947_cov_19.943692	Trubl et al., 2019
GOV_21334	Station209_SUR_ALL_assembly_NODE_1674_length_35946_cov_12.468140	Trubl et al., 2019
GOV_21337	Station188_DCM_ALL_assembly_NODE_1300_length_35945_cov_23.281527	Trubl et al., 2019
GOV_21336	Station56_SUR_ALL_assembly_NODE_289_length_35945_cov_9.284703	Trubl et al., 2019
GOV_21335	Station64_MES_COMBINED_FINAL_NODE_1243_length_35945_cov_8.438200	Trubl et al., 2019
GOV_21338	Station111_MES_DO_NOT_POOL_NODE_1025_length_35943_cov_4.074175	Trubl et al., 2019
GOV_21344	Station102_DCM_ALL_assembly_NODE_370_length_35942_cov_7.302895	Trubl et al., 2019
GOV_21343	Station158_MES_ALL_assembly_NODE_1875_length_35942_cov_11.961072	Trubl et al., 2019
GOV_21342	Station180_ZZZ_ALL_assembly_NODE_1501_length_35942_cov_17.911249	Trubl et al., 2019
GOV_21341	Station39_MES_COMBINED_FINAL_NODE_1000_length_35942_cov_5.672416	Trubl et al., 2019
GOV_21340	Station41_SUR_ALL_assembly_NODE_136_length_35942_cov_11.677543	Trubl et al., 2019
GOV_21339	Station85_MES_COMBINED_FINAL_NODE_814_length_35942_cov_7.095411	Trubl et al., 2019
GOV_21346	Station125_MXL_ALL_assembly_NODE_574_length_35941_cov_6.374241	Trubl et al., 2019
GOV_21345	Station137_SUR_ALL_assembly_NODE_135_length_35941_cov_3.828401	Trubl et al., 2019
GOV_21348	Station155_MES_ALL_assembly_NODE_2075_length_35939_cov_3.245764	Trubl et al., 2019
GOV_21347	Station67_SUR_ALL_assembly_NODE_428_length_35939_cov_5.923281	Trubl et al., 2019
GOV_21349	Station158_SUR_ALL_assembly_NODE_2139_length_35938_cov_25.182175	Trubl et al., 2019
GOV_21350	Station193_SUR_ALL_assembly_NODE_840_length_35937_cov_6.321331	Trubl et al., 2019
GOV_21351	Station85_MES_COMBINED_FINAL_NODE_815_length_35936_cov_6.841476	Trubl et al., 2019
GOV_21352	Station196_SUR_ALL_assembly_NODE_972_length_35934_cov_29.362190	Trubl et al., 2019
GOV_21354	Station194_DCM_ALL_assembly_NODE_1116_length_35933_cov_14.519538	Trubl et al., 2019
GOV_21353	Station78_MES_COMBINED_FINAL_NODE_1253_length_35933_cov_11.505156	Trubl et al., 2019
GOV_21355	Station175_SUR_ALL_assembly_NODE_2112_length_35931_cov_4.125209	Trubl et al., 2019
GOV_21359	Station173_DCM_ALL_assembly_NODE_2258_length_35929_cov_8.949657	Trubl et al., 2019
GOV_21358	Station189_DCM_ALL_assembly_NODE_857_length_35929_cov_10.788984	Trubl et al., 2019
GOV_21357	Station31_SUR_ALL_assembly_NODE_926_length_35929_cov_9.024725	Trubl et al., 2019
GOV_21356	Station37_MES_COMBINED_FINAL_NODE_992_length_35929_cov_5.827312	Trubl et al., 2019
GOV_21361	Station22_SUR_ALL_assembly_NODE_385_length_35927_cov_29.386402	Trubl et al., 2019
GOV_21360	Station56_SUR_ALL_assembly_NODE_290_length_35927_cov_10.703083	Trubl et al., 2019
GOV_21363	Station209_SUR_ALL_assembly_NODE_1676_length_35926_cov_5.054919	Trubl et al., 2019
GOV_21362	Station42_SUR_ALL_assembly_NODE_324_length_35926_cov_7.943966	Trubl et al., 2019
GOV_21364	Station64_MES_COMBINED_FINAL_NODE_1244_length_35925_cov_6.279203	Trubl et al., 2019
GOV_21366	Station168_IZZ_ALL_assembly_NODE_2294_length_35923_cov_4.225856	Trubl et al., 2019
GOV_21365	Station205_MES_ALL_assembly_NODE_945_length_35923_cov_3.164157	Trubl et al., 2019
GOV_21367	Station31_SUR_ALL_assembly_NODE_927_length_35922_cov_4.350127	Trubl et al., 2019
GOV_21368	Station66_SUR_ALL_assembly_NODE_517_length_35921_cov_14.982797	Trubl et al., 2019
GOV_21369	Station85_MES_COMBINED_FINAL_NODE_816_length_35918_cov_7.091989	Trubl et al., 2019
GOV_21370	Station180_SUR_ALL_assembly_NODE_2629_length_35917_cov_4.514723	Trubl et al., 2019
GOV_21372	Station111_SUR_ALL_assembly_NODE_225_length_35916_cov_25.328630	Trubl et al., 2019
GOV_21371	Station67_SUR_ALL_assembly_NODE_429_length_35916_cov_11.852876	Trubl et al., 2019
GOV_21374	Station25_SUR_ALL_assembly_NODE_331_length_35914_cov_4.400067	Trubl et al., 2019
GOV_21373	Station68_MES_COMBINED_FINAL_NODE_1143_length_35914_cov_8.706657	Trubl et al., 2019
GOV_21379	Station124_MXL_ALL_assembly_NODE_439_length_35913_cov_4.030537	Trubl et al., 2019
GOV_21378	Station155_MES_ALL_assembly_NODE_2077_length_35913_cov_3.423225	Trubl et al., 2019
GOV_21377	Station32_SUR_ALL_assembly_NODE_257_length_35913_cov_5.086675	Trubl et al., 2019
GOV_21376	Station67_SUR_ALL_assembly_NODE_430_length_35913_cov_7.481622	Trubl et al., 2019
GOV_21375	Station67_SUR_ALL_assembly_NODE_431_length_35913_cov_5.641224	Trubl et al., 2019
GOV_21380	Station23_DCM_ALL_assembly_NODE_201_length_35912_cov_4.471428	Trubl et al., 2019
GOV_21383	Station111_DCM_ALL_assembly_NODE_480_length_35911_cov_129.556504	Trubl et al., 2019
GOV_21382	Station201_MES_ALL_assembly_NODE_1148_length_35911_cov_7.628598	Trubl et al., 2019
GOV_21381	Station210_SUR_ALL_assembly_NODE_2533_length_35911_cov_5.768546	Trubl et al., 2019
GOV_21384	Station175_SUR_ALL_assembly_NODE_2114_length_35910_cov_18.063785	Trubl et al., 2019
GOV_21387	Station155_MES_ALL_assembly_NODE_2078_length_35909_cov_5.444497	Trubl et al., 2019
GOV_21386	Station189_MES_ALL_assembly_NODE_1455_length_35909_cov_10.791794	Trubl et al., 2019
GOV_21385	Station210_MES_ALL_assembly_NODE_1542_length_35909_cov_3.877838	Trubl et al., 2019
GOV_21388	Station76_SUR_ALL_assembly_NODE_493_length_35908_cov_3.468273	Trubl et al., 2019
GOV_21389	Station68_MES_COMBINED_FINAL_NODE_1144_length_35907_cov_3.984464	Trubl et al., 2019
GOV_21391	Station31_SUR_ALL_assembly_NODE_928_length_35906_cov_26.149117	Trubl et al., 2019
GOV_21390	Station64_SUR_ALL_assembly_NODE_545_length_35906_cov_5.734484	Trubl et al., 2019
GOV_21392	Station85_MES_COMBINED_FINAL_NODE_817_length_35904_cov_56.024408	Trubl et al., 2019
GOV_21393	Station193_SUR_ALL_assembly_NODE_842_length_35903_cov_4.058358	Trubl et al., 2019
GOV_21394	Station64_MES_COMBINED_FINAL_NODE_1246_length_35902_cov_6.186013	Trubl et al., 2019
GOV_21397	Station209_MES_ALL_assembly_NODE_2098_length_35901_cov_8.080483	Trubl et al., 2019
GOV_21396	Station39_MES_ALL_assembly_NODE_299_length_35901_cov_24.311248	Trubl et al., 2019
GOV_21395	Station65_DCM_ALL_assembly_NODE_480_length_35901_cov_6.062099	Trubl et al., 2019
GOV_21398	Station123_SUR_ALL_assembly_NODE_300_length_35900_cov_4.778909	Trubl et al., 2019
GOV_21399	Station189_MES_ALL_assembly_NODE_1457_length_35899_cov_9.359391	Trubl et al., 2019
GOV_21400	Station173_DCM_ALL_assembly_NODE_2262_length_35898_cov_19.079792	Trubl et al., 2019
GOV_21401	Station189_MES_ALL_assembly_NODE_1458_length_35895_cov_139.610296	Trubl et al., 2019
GOV_21404	Station168_IZZ_ALL_assembly_NODE_2296_length_35894_cov_9.830408	Trubl et al., 2019
GOV_21403	Station194_DCM_ALL_assembly_NODE_1118_length_35894_cov_27.489523	Trubl et al., 2019
GOV_21402	Station201_MES_ALL_assembly_NODE_1150_length_35894_cov_20.231396	Trubl et al., 2019
GOV_21406	Station155_MES_ALL_assembly_NODE_2079_length_35893_cov_6.222752	Trubl et al., 2019
GOV_21405	Station196_SUR_ALL_assembly_NODE_974_length_35893_cov_30.498437	Trubl et al., 2019
GOV_21407	Station64_MES_COMBINED_FINAL_NODE_1247_length_35891_cov_10.575092	Trubl et al., 2019
GOV_21409	Station137_MES_DO_NOT_POOL_NODE_1469_length_35890_cov_7.982085	Trubl et al., 2019
GOV_21408	Station173_SUR_ALL_assembly_NODE_694_length_35890_cov_198.950691	Trubl et al., 2019
GOV_21410	Station125_MXL_ALL_assembly_NODE_575_length_35889_cov_147.566892	Trubl et al., 2019
GOV_21412	Station196_SUR_ALL_assembly_NODE_975_length_35888_cov_3.201434	Trubl et al., 2019
GOV_21411	Station32_DCM_ALL_assembly_NODE_329_length_35888_cov_70.988418	Trubl et al., 2019
GOV_21416	Station111_SUR_ALL_assembly_NODE_226_length_35887_cov_7.824598	Trubl et al., 2019
GOV_21415	Station123_MXL_ALL_assembly_NODE_511_length_35887_cov_9.256028	Trubl et al., 2019
GOV_21414	Station206_MES_ALL_assembly_NODE_1944_length_35887_cov_9.533769	Trubl et al., 2019
GOV_21413	Station209_MES_ALL_assembly_NODE_2100_length_35887_cov_12.259572	Trubl et al., 2019
GOV_21417	Station65_DCM_ALL_assembly_NODE_481_length_35886_cov_6.325054	Trubl et al., 2019
GOV_21419	Station45_SUR_ALL_assembly_NODE_215_length_35885_cov_68.053112	Trubl et al., 2019
GOV_21418	Station78_DCM_ALL_assembly_NODE_384_length_35885_cov_7.031119	Trubl et al., 2019
GOV_21420	Station205_MES_ALL_assembly_NODE_947_length_35884_cov_7.212509	Trubl et al., 2019
GOV_21421	Station85_SUR_COMBINED_FINAL_NODE_813_length_35883_cov_81.427794	Trubl et al., 2019
GOV_21423	Station155_DCM_ALL_assembly_NODE_1691_length_35882_cov_3.750160	Trubl et al., 2019
GOV_21422	Station68_MES_DO_NOT_POOL_NODE_1011_length_35882_cov_6.967315	Trubl et al., 2019
GOV_21425	Station155_MES_ALL_assembly_NODE_2081_length_35881_cov_2.691397	Trubl et al., 2019
GOV_21424	Station85_MES_COMBINED_FINAL_NODE_819_length_35881_cov_12.030146	Trubl et al., 2019
GOV_21427	Station175_SUR_ALL_assembly_NODE_2116_length_35880_cov_12.396204	Trubl et al., 2019
GOV_21426	Station82_DCM_COMBINED_FINAL_NODE_801_length_35880_cov_10.940712	Trubl et al., 2019
GOV_21428	Station82_SUR_COMBINED_FINAL_NODE_773_length_35879_cov_66.345578	Trubl et al., 2019
GOV_21429	Station205_SUR_ALL_assembly_NODE_815_length_35878_cov_586.620719	Trubl et al., 2019
GOV_21431	Station66_DCM_ALL_assembly_NODE_485_length_35877_cov_16.663419	Trubl et al., 2019
GOV_21430	Station85_MES_COMBINED_FINAL_NODE_820_length_35877_cov_4.917676	Trubl et al., 2019
GOV_21433	Station111_MES_COMBINED_FINAL_NODE_958_length_35876_cov_5.471399	Trubl et al., 2019
GOV_21432	Station158_DCM_ALL_assembly_NODE_1796_length_35876_cov_3.632757	Trubl et al., 2019
GOV_21434	Station111_DCM_ALL_assembly_NODE_481_length_35875_cov_23.812339	Trubl et al., 2019
GOV_21436	Station208_SUR_ALL_assembly_NODE_892_length_35874_cov_20.417265	Trubl et al., 2019
GOV_21435	Station68_MES_COMBINED_FINAL_NODE_1146_length_35874_cov_8.528602	Trubl et al., 2019
GOV_21438	Station72_MES_ALL_assembly_NODE_508_length_35872_cov_21.887651	Trubl et al., 2019
GOV_21437	Station85_DCM_COMBINED_FINAL_NODE_742_length_35872_cov_24.465980	Trubl et al., 2019
GOV_21439	Station109_DCM_ALL_assembly_NODE_219_length_35871_cov_6.702088	Trubl et al., 2019
GOV_21441	Station111_MES_DO_NOT_POOL_NODE_1029_length_35870_cov_17.072819	Trubl et al., 2019
GOV_21440	Station158_MES_ALL_assembly_NODE_1882_length_35870_cov_4.347899	Trubl et al., 2019
GOV_21444	Station122_MES_COMBINED_FINAL_NODE_1169_length_35868_cov_36.655879	Trubl et al., 2019
GOV_21443	Station137_MES_DO_NOT_POOL_NODE_1471_length_35868_cov_6.203725	Trubl et al., 2019
GOV_21442	Station32_SUR_ALL_assembly_NODE_258_length_35868_cov_13.770111	Trubl et al., 2019
GOV_21446	Station155_DCM_ALL_assembly_NODE_1692_length_35867_cov_4.129538	Trubl et al., 2019
GOV_21445	Station48_SUR_ALL_assembly_NODE_120_length_35867_cov_21.728359	Trubl et al., 2019
GOV_21447	Station39_MES_COMBINED_FINAL_NODE_1003_length_35866_cov_118.272989	Trubl et al., 2019
GOV_21450	Station138_DCM_ALL_assembly_NODE_127_length_35865_cov_6.748394	Trubl et al., 2019
GOV_21449	Station155_DCM_ALL_assembly_NODE_1693_length_35865_cov_39.475314	Trubl et al., 2019
GOV_21448	Station191_SUR_ALL_assembly_NODE_526_length_35865_cov_7.178023	Trubl et al., 2019
GOV_21452	Station18_DCM_ALL_assembly_NODE_237_length_35864_cov_4.065151	Trubl et al., 2019
GOV_21451	Station48_SUR_ALL_assembly_NODE_121_length_35864_cov_44.352006	Trubl et al., 2019
GOV_21453	Station102_DCM_ALL_assembly_NODE_373_length_35863_cov_7.205652	Trubl et al., 2019
GOV_21454	Station158_DCM_ALL_assembly_NODE_1797_length_35862_cov_22.403804	Trubl et al., 2019
GOV_21456	Station180_ZZZ_ALL_assembly_NODE_1504_length_35859_cov_3.078986	Trubl et al., 2019
GOV_21455	Station85_MES_COMBINED_FINAL_NODE_821_length_35859_cov_23.386549	Trubl et al., 2019
GOV_21458	Station111_MES_COMBINED_FINAL_NODE_960_length_35858_cov_12.596877	Trubl et al., 2019
GOV_21457	Station37_MES_COMBINED_FINAL_NODE_995_length_35858_cov_4.997402	Trubl et al., 2019
GOV_21459	Station100_DCM_ALL_assembly_NODE_381_length_35857_cov_6.325624	Trubl et al., 2019
GOV_21460	Station175_SUR_ALL_assembly_NODE_2120_length_35855_cov_10.280391	Trubl et al., 2019
GOV_21461	Station137_DCM_ALL_assembly_NODE_129_length_35854_cov_6.318892	Trubl et al., 2019
GOV_21462	Station124_SUR_ALL_assembly_NODE_328_length_35853_cov_7.417761	Trubl et al., 2019
GOV_21464	Station102_DCM_ALL_assembly_NODE_374_length_35852_cov_34.460346	Trubl et al., 2019
GOV_21463	Station123_MXL_ALL_assembly_NODE_513_length_35852_cov_10.508115	Trubl et al., 2019
GOV_21465	Station125_MXL_ALL_assembly_NODE_576_length_35851_cov_5.140016	Trubl et al., 2019
GOV_21467	Station178_SUR_ALL_assembly_NODE_1887_length_35850_cov_5.754351	Trubl et al., 2019
GOV_21466	Station36_DCM_ALL_assembly_NODE_134_length_35850_cov_3.436737	Trubl et al., 2019
GOV_21470	Station123_MXL_ALL_assembly_NODE_514_length_35849_cov_42.248701	Trubl et al., 2019
GOV_21469	Station155_MES_ALL_assembly_NODE_2082_length_35849_cov_5.124602	Trubl et al., 2019
GOV_21468	Station56_SUR_ALL_assembly_NODE_294_length_35849_cov_6.338939	Trubl et al., 2019
GOV_21473	Station180_ZZZ_ALL_assembly_NODE_1505_length_35847_cov_18.543166	Trubl et al., 2019
GOV_21472	Station22_SUR_ALL_assembly_NODE_387_length_35847_cov_7.049788	Trubl et al., 2019
GOV_21471	Station72_SUR_ALL_assembly_NODE_293_length_35847_cov_4.340216	Trubl et al., 2019
GOV_21474	Station102_MES_ALL_assembly_NODE_431_length_35845_cov_5.594049	Trubl et al., 2019
GOV_21476	Station155_MES_ALL_assembly_NODE_2083_length_35844_cov_20.015508	Trubl et al., 2019
GOV_21475	Station82_DCM_COMBINED_FINAL_NODE_803_length_35844_cov_4.731426	Trubl et al., 2019
GOV_21479	Station180_ZZZ_ALL_assembly_NODE_1506_length_35843_cov_226.318431	Trubl et al., 2019
GOV_21478	Station31_SUR_ALL_assembly_NODE_931_length_35843_cov_4.489522	Trubl et al., 2019
GOV_21477	Station41_DCM_ALL_assembly_NODE_188_length_35843_cov_25.294847	Trubl et al., 2019
GOV_21481	Station158_MES_ALL_assembly_NODE_1884_length_35842_cov_18.122139	Trubl et al., 2019
GOV_21480	Station38_SUR_ALL_assembly_NODE_150_length_35842_cov_18.093246	Trubl et al., 2019
GOV_21485	Station102_SUR_ALL_assembly_NODE_341_length_35839_cov_30.941203	Trubl et al., 2019
GOV_21484	Station189_MES_ALL_assembly_NODE_1460_length_35839_cov_14.963922	Trubl et al., 2019
GOV_21483	Station209_MES_ALL_assembly_NODE_2103_length_35839_cov_87.226917	Trubl et al., 2019
GOV_21482	Station64_SUR_ALL_assembly_NODE_548_length_35839_cov_3.555164	Trubl et al., 2019
GOV_21486	Station205_MES_ALL_assembly_NODE_948_length_35838_cov_4.923679	Trubl et al., 2019
GOV_21489	Station30_DCM_ALL_assembly_NODE_325_length_35837_cov_5.950087	Trubl et al., 2019
GOV_21488	Station39_MES_COMBINED_FINAL_NODE_1005_length_35837_cov_18.613465	Trubl et al., 2019
GOV_21487	Station58_DCM_ALL_assembly_NODE_216_length_35837_cov_4.473842	Trubl et al., 2019
GOV_21492	Station175_SUR_ALL_assembly_NODE_2122_length_35836_cov_9.866298	Trubl et al., 2019
GOV_21491	Station175_SUR_ALL_assembly_NODE_2123_length_35836_cov_5.800620	Trubl et al., 2019
GOV_21490	Station206_SUR_ALL_assembly_NODE_1126_length_35836_cov_48.114698	Trubl et al., 2019
GOV_21494	Station123_SUR_ALL_assembly_NODE_302_length_35835_cov_3.065400	Trubl et al., 2019
GOV_21493	Station84_SUR_COMBINED_FINAL_NODE_1092_length_35835_cov_9.180688	Trubl et al., 2019
GOV_21496	Station137_SUR_ALL_assembly_NODE_136_length_35832_cov_7.530089	Trubl et al., 2019
GOV_21495	Station82_SUR_COMBINED_FINAL_NODE_776_length_35832_cov_153.786148	Trubl et al., 2019
GOV_21499	Station125_MXL_ALL_assembly_NODE_577_length_35831_cov_7.580697	Trubl et al., 2019
GOV_21498	Station155_MES_ALL_assembly_NODE_2085_length_35831_cov_3.519650	Trubl et al., 2019
GOV_21497	Station188_DCM_ALL_assembly_NODE_1303_length_35831_cov_14.024793	Trubl et al., 2019
GOV_21500	Station46_SUR_ALL_assembly_NODE_357_length_35830_cov_6.296101	Trubl et al., 2019
GOV_21502	Station158_MES_ALL_assembly_NODE_1885_length_35829_cov_4.692850	Trubl et al., 2019
GOV_21501	Station68_DCM_ALL_assembly_NODE_187_length_35829_cov_10.498183	Trubl et al., 2019
GOV_21504	Station37_MES_COMBINED_FINAL_NODE_997_length_35827_cov_10.017164	Trubl et al., 2019
GOV_21503	Station68_MES_DO_NOT_POOL_NODE_1012_length_35827_cov_7.507240	Trubl et al., 2019
GOV_21506	Station158_SUR_ALL_assembly_NODE_2147_length_35826_cov_4.354980	Trubl et al., 2019
GOV_21505	Station188_DCM_ALL_assembly_NODE_1305_length_35826_cov_2.737944	Trubl et al., 2019
GOV_21508	Station158_DCM_ALL_assembly_NODE_1801_length_35825_cov_5.536735	Trubl et al., 2019
GOV_21507	Station188_SUR_ALL_assembly_NODE_1498_length_35825_cov_4.798295	Trubl et al., 2019
GOV_21510	Station155_MES_ALL_assembly_NODE_2086_length_35824_cov_3.073527	Trubl et al., 2019
GOV_21509	Station82_SUR_COMBINED_FINAL_NODE_778_length_35824_cov_8.108027	Trubl et al., 2019
GOV_21512	Station111_MES_COMBINED_FINAL_NODE_963_length_35822_cov_5.739816	Trubl et al., 2019
GOV_21511	Station194_SUR_ALL_assembly_NODE_803_length_35822_cov_3.948192	Trubl et al., 2019
GOV_21515	Station102_MES_ALL_assembly_NODE_432_length_35820_cov_5.398574	Trubl et al., 2019
GOV_21514	Station125_SUR_ALL_assembly_NODE_393_length_35820_cov_7.738543	Trubl et al., 2019
GOV_21513	Station175_SUR_ALL_assembly_NODE_2126_length_35820_cov_4.329456	Trubl et al., 2019
GOV_21517	Station194_DCM_ALL_assembly_NODE_1120_length_35817_cov_8.726414	Trubl et al., 2019
GOV_21516	Station196_SUR_ALL_assembly_NODE_976_length_35817_cov_147.100162	Trubl et al., 2019
GOV_21518	Station65_SUR_ALL_assembly_NODE_378_length_35816_cov_52.506753	Trubl et al., 2019
GOV_21521	Station158_SUR_ALL_assembly_NODE_2148_length_35815_cov_17.309648	Trubl et al., 2019
GOV_21520	Station189_DCM_ALL_assembly_NODE_861_length_35815_cov_113.898434	Trubl et al., 2019
GOV_21519	Station208_SUR_ALL_assembly_NODE_894_length_35815_cov_15.928076	Trubl et al., 2019
GOV_21522	Station123_MXL_ALL_assembly_NODE_518_length_35814_cov_13.710451	Trubl et al., 2019
GOV_21525	Station137_SUR_ALL_assembly_NODE_137_length_35812_cov_3.088234	Trubl et al., 2019
GOV_21524	Station180_SUR_ALL_assembly_NODE_2638_length_35812_cov_48.269234	Trubl et al., 2019
GOV_21523	Station39_MES_COMBINED_FINAL_NODE_1008_length_35812_cov_17.815952	Trubl et al., 2019
GOV_21527	Station100_SUR_ALL_assembly_NODE_245_length_35809_cov_42.459417	Trubl et al., 2019
GOV_21526	Station25_SUR_ALL_assembly_NODE_333_length_35809_cov_7.700117	Trubl et al., 2019
GOV_21529	Station62_SUR_ALL_assembly_NODE_208_length_35808_cov_10.934467	Trubl et al., 2019
GOV_21528	Station76_DCM_ALL_assembly_NODE_578_length_35808_cov_9.161273	Trubl et al., 2019
GOV_21530	Station72_DCM_ALL_assembly_NODE_304_length_35806_cov_5.727588	Trubl et al., 2019
GOV_21533	Station102_SUR_ALL_assembly_NODE_342_length_35805_cov_4.513706	Trubl et al., 2019
GOV_21532	Station30_DCM_ALL_assembly_NODE_326_length_35805_cov_6.045706	Trubl et al., 2019
GOV_21531	Station70_SUR_ALL_assembly_NODE_478_length_35805_cov_3.619524	Trubl et al., 2019
GOV_21534	Station111_MES_DO_NOT_POOL_NODE_1030_length_35804_cov_18.210020	Trubl et al., 2019
GOV_21536	Station111_DCM_ALL_assembly_NODE_482_length_35802_cov_12.618681	Trubl et al., 2019
GOV_21535	Station168_IZZ_ALL_assembly_NODE_2305_length_35802_cov_5.587154	Trubl et al., 2019
GOV_21537	Station175_SUR_ALL_assembly_NODE_2130_length_35799_cov_21.552316	Trubl et al., 2019
GOV_21538	Station138_MES_COMBINED_FINAL_NODE_1905_length_35797_cov_10.479968	Trubl et al., 2019
GOV_21540	Station205_MES_ALL_assembly_NODE_952_length_35796_cov_3.533869	Trubl et al., 2019
GOV_21539	Station64_MES_COMBINED_FINAL_NODE_1253_length_35796_cov_5.811757	Trubl et al., 2019
GOV_21541	Station70_SUR_ALL_assembly_NODE_479_length_35794_cov_11.817063	Trubl et al., 2019
GOV_21542	Station205_MES_ALL_assembly_NODE_953_length_35793_cov_3.758185	Trubl et al., 2019
GOV_21544	Station102_DCM_ALL_assembly_NODE_375_length_35790_cov_5.447013	Trubl et al., 2019
GOV_21543	Station30_DCM_ALL_assembly_NODE_327_length_35790_cov_14.028627	Trubl et al., 2019
GOV_21545	Station65_SUR_ALL_assembly_NODE_379_length_35789_cov_16.391224	Trubl et al., 2019
GOV_21548	Station125_MXL_ALL_assembly_NODE_578_length_35788_cov_8.677273	Trubl et al., 2019
GOV_21547	Station189_MES_ALL_assembly_NODE_1461_length_35788_cov_5.106736	Trubl et al., 2019
GOV_21546	Station39_SUR_ALL_assembly_NODE_102_length_35788_cov_4.140402	Trubl et al., 2019
GOV_21551	Station109_DCM_ALL_assembly_NODE_221_length_35787_cov_69.916461	Trubl et al., 2019
GOV_21550	Station111_MES_DO_NOT_POOL_NODE_1031_length_35787_cov_7.062129	Trubl et al., 2019
GOV_21549	Station194_SUR_ALL_assembly_NODE_804_length_35787_cov_14.359929	Trubl et al., 2019
GOV_21554	Station102_MES_ALL_assembly_NODE_433_length_35786_cov_5.996809	Trubl et al., 2019
GOV_21553	Station189_MES_ALL_assembly_NODE_1462_length_35786_cov_4.443592	Trubl et al., 2019
GOV_21552	Station209_MES_ALL_assembly_NODE_2105_length_35786_cov_5.080910	Trubl et al., 2019
GOV_21556	Station210_SUR_ALL_assembly_NODE_2540_length_35785_cov_171.262077	Trubl et al., 2019
GOV_21555	Station210_SUR_ALL_assembly_NODE_2541_length_35785_cov_15.899272	Trubl et al., 2019
GOV_21557	Station158_MES_ALL_assembly_NODE_1888_length_35784_cov_4.302639	Trubl et al., 2019
GOV_21558	Station33_SUR_ALL_assembly_NODE_235_length_35783_cov_5.921910	Trubl et al., 2019
GOV_21562	Station125_MXL_ALL_assembly_NODE_579_length_35782_cov_40.925407	Trubl et al., 2019
GOV_21561	Station175_IZZ_ALL_assembly_NODE_727_length_35782_cov_39.804937	Trubl et al., 2019
GOV_21560	Station70_SUR_ALL_assembly_NODE_480_length_35782_cov_9.215747	Trubl et al., 2019
GOV_21559	Station72_DCM_ALL_assembly_NODE_305_length_35782_cov_7.773980	Trubl et al., 2019
GOV_21565	Station175_SUR_ALL_assembly_NODE_2134_length_35781_cov_5.565582	Trubl et al., 2019
GOV_21564	Station188_DCM_ALL_assembly_NODE_1308_length_35781_cov_4.588731	Trubl et al., 2019
GOV_21563	Station64_SUR_ALL_assembly_NODE_550_length_35781_cov_5.538599	Trubl et al., 2019
GOV_21567	Station125_MXL_ALL_assembly_NODE_580_length_35780_cov_3.689069	Trubl et al., 2019
GOV_21566	Station38_SUR_ALL_assembly_NODE_151_length_35780_cov_2.654892	Trubl et al., 2019
GOV_21568	Station189_MES_ALL_assembly_NODE_1463_length_35779_cov_10.755319	Trubl et al., 2019
GOV_21570	Station191_SUR_ALL_assembly_NODE_528_length_35778_cov_42.583462	Trubl et al., 2019
GOV_21569	Station32_SUR_ALL_assembly_NODE_259_length_35778_cov_13.661563	Trubl et al., 2019
GOV_21572	Station18_DCM_ALL_assembly_NODE_238_length_35777_cov_16.008090	Trubl et al., 2019
GOV_21571	Station39_MES_COMBINED_FINAL_NODE_1012_length_35777_cov_4.792677	Trubl et al., 2019
GOV_21574	Station189_MES_ALL_assembly_NODE_1465_length_35776_cov_4.306710	Trubl et al., 2019
GOV_21573	Station201_SUR_ALL_assembly_NODE_1209_length_35776_cov_12.587610	Trubl et al., 2019
GOV_21577	Station155_MES_ALL_assembly_NODE_2093_length_35774_cov_10.131499	Trubl et al., 2019
GOV_21576	Station62_SUR_ALL_assembly_NODE_209_length_35774_cov_5.260478	Trubl et al., 2019
GOV_21575	Station82_DCM_COMBINED_FINAL_NODE_806_length_35774_cov_8.558414	Trubl et al., 2019
GOV_21578	Station64_MES_COMBINED_FINAL_NODE_1255_length_35773_cov_6.832577	Trubl et al., 2019
GOV_21579	Station124_MXL_ALL_assembly_NODE_443_length_35772_cov_6.104096	Trubl et al., 2019
GOV_21580	Station210_SUR_ALL_assembly_NODE_2544_length_35771_cov_78.516491	Trubl et al., 2019
GOV_21581	Station168_IZZ_ALL_assembly_NODE_2307_length_35770_cov_3.235167	Trubl et al., 2019
GOV_21582	Station209_MES_ALL_assembly_NODE_2107_length_35767_cov_8.620884	Trubl et al., 2019
GOV_21586	Station205_MES_ALL_assembly_NODE_954_length_35766_cov_32.721682	Trubl et al., 2019
GOV_21585	Station205_MES_ALL_assembly_NODE_955_length_35766_cov_4.937358	Trubl et al., 2019
GOV_21584	Station42_SUR_ALL_assembly_NODE_328_length_35766_cov_47.621545	Trubl et al., 2019
GOV_21583	Station64_DCM_ALL_assembly_NODE_186_length_35766_cov_9.226093	Trubl et al., 2019
GOV_21587	Station175_SUR_ALL_assembly_NODE_2135_length_35765_cov_11.097732	Trubl et al., 2019
GOV_21589	Station201_MES_ALL_assembly_NODE_1156_length_35764_cov_5.220953	Trubl et al., 2019
GOV_21588	Station32_SUR_ALL_assembly_NODE_260_length_35764_cov_6.422863	Trubl et al., 2019
GOV_21591	Station155_MES_ALL_assembly_NODE_2094_length_35763_cov_15.202728	Trubl et al., 2019
GOV_21590	Station41_DCM_ALL_assembly_NODE_190_length_35763_cov_8.942590	Trubl et al., 2019
GOV_21594	Station155_MES_ALL_assembly_NODE_2095_length_35762_cov_4.476741	Trubl et al., 2019
GOV_21593	Station175_SUR_ALL_assembly_NODE_2136_length_35762_cov_4.136108	Trubl et al., 2019
GOV_21592	Station210_SUR_ALL_assembly_NODE_2546_length_35762_cov_93.008654	Trubl et al., 2019
GOV_21595	Station76_MES_COMBINED_FINAL_NODE_1503_length_35761_cov_5.320170	Trubl et al., 2019
GOV_21596	Station78_DCM_ALL_assembly_NODE_385_length_35760_cov_4.212603	Trubl et al., 2019
GOV_21598	Station158_MES_ALL_assembly_NODE_1893_length_35759_cov_14.083464	Trubl et al., 2019
GOV_21597	Station33_SUR_ALL_assembly_NODE_236_length_35759_cov_44.678215	Trubl et al., 2019
GOV_21600	Station194_SUR_ALL_assembly_NODE_805_length_35757_cov_6.296062	Trubl et al., 2019
GOV_21599	Station33_SUR_ALL_assembly_NODE_237_length_35757_cov_4.084981	Trubl et al., 2019
GOV_21602	Station194_SUR_ALL_assembly_NODE_806_length_35756_cov_26.793563	Trubl et al., 2019
GOV_21601	Station85_SUR_COMBINED_FINAL_NODE_817_length_35756_cov_9.911207	Trubl et al., 2019
GOV_21606	Station155_DCM_ALL_assembly_NODE_1700_length_35755_cov_17.164118	Trubl et al., 2019
GOV_21605	Station25_DCM_ALL_assembly_NODE_484_length_35755_cov_12.061625	Trubl et al., 2019
GOV_21604	Station42_DCM_ALL_assembly_NODE_294_length_35755_cov_6.625266	Trubl et al., 2019
GOV_21603	Station72_SUR_ALL_assembly_NODE_295_length_35755_cov_81.803922	Trubl et al., 2019
GOV_21607	Station155_MES_ALL_assembly_NODE_2097_length_35753_cov_3.680010	Trubl et al., 2019
GOV_21608	Station22_SUR_ALL_assembly_NODE_389_length_35752_cov_4.872874	Trubl et al., 2019
GOV_21610	Station138_MES_COMBINED_FINAL_NODE_1908_length_35750_cov_7.608685	Trubl et al., 2019
GOV_21609	Station67_SUR_ALL_assembly_NODE_433_length_35750_cov_13.431881	Trubl et al., 2019
GOV_21611	Station168_DCM_ALL_assembly_NODE_2236_length_35748_cov_3.640826	Trubl et al., 2019
GOV_21614	Station155_MES_ALL_assembly_NODE_2099_length_35747_cov_53.725429	Trubl et al., 2019
GOV_21613	Station158_DCM_ALL_assembly_NODE_1808_length_35747_cov_39.594391	Trubl et al., 2019
GOV_21612	Station42_SUR_ALL_assembly_NODE_329_length_35747_cov_9.625154	Trubl et al., 2019
GOV_21615	Station158_MES_ALL_assembly_NODE_1895_length_35745_cov_12.913001	Trubl et al., 2019
GOV_21616	Station189_MES_ALL_assembly_NODE_1467_length_35744_cov_25.040461	Trubl et al., 2019
GOV_21617	Station37_MES_COMBINED_FINAL_NODE_1001_length_35743_cov_14.809404	Trubl et al., 2019
GOV_21621	Station201_MES_ALL_assembly_NODE_1160_length_35742_cov_49.509177	Trubl et al., 2019
GOV_21620	Station210_MES_ALL_assembly_NODE_1001_length_47641_cov_20.740806-10128to45870-prophage	Trubl et al., 2019
GOV_21619	Station39_SUR_ALL_assembly_NODE_103_length_35742_cov_26.805307	Trubl et al., 2019
GOV_21618	Station70_SUR_ALL_assembly_NODE_482_length_35742_cov_17.995124	Trubl et al., 2019
GOV_21622	Station52_DCM_ALL_assembly_NODE_194_length_35741_cov_3.471221	Trubl et al., 2019
GOV_21623	Station205_SUR_ALL_assembly_NODE_819_length_35739_cov_8.642557	Trubl et al., 2019
GOV_21625	Station111_MES_COMBINED_FINAL_NODE_966_length_35738_cov_3.144130	Trubl et al., 2019
GOV_21624	Station180_SUR_ALL_assembly_NODE_2641_length_35738_cov_6.467393	Trubl et al., 2019
GOV_21627	Station111_MES_COMBINED_FINAL_NODE_967_length_35736_cov_12.792018	Trubl et al., 2019
GOV_21626	Station210_SUR_ALL_assembly_NODE_2547_length_35736_cov_11.244023	Trubl et al., 2019
GOV_21628	Station122_MES_COMBINED_FINAL_NODE_1174_length_35734_cov_7.982371	Trubl et al., 2019
GOV_21629	Station37_MES_COMBINED_FINAL_NODE_1002_length_35733_cov_11.728040	Trubl et al., 2019
GOV_21631	Station122_DCM_ALL_assembly_NODE_433_length_35732_cov_5.620456	Trubl et al., 2019
GOV_21630	Station56_SUR_ALL_assembly_NODE_296_length_35732_cov_13.923452	Trubl et al., 2019
GOV_21632	Station209_SUR_ALL_assembly_NODE_1692_length_35731_cov_52.207506	Trubl et al., 2019
GOV_21633	Station210_MES_ALL_assembly_NODE_1551_length_35730_cov_13.338781	Trubl et al., 2019
GOV_21634	Station180_ZZZ_ALL_assembly_NODE_1513_length_35729_cov_3.585945	Trubl et al., 2019
GOV_21637	Station189_DCM_ALL_assembly_NODE_863_length_35728_cov_8.635691	Trubl et al., 2019
GOV_21636	Station210_SUR_ALL_assembly_NODE_2548_length_35728_cov_4.178118	Trubl et al., 2019
GOV_21635	Station64_MES_COMBINED_FINAL_NODE_1258_length_35728_cov_18.839851	Trubl et al., 2019
GOV_21639	Station102_MES_ALL_assembly_NODE_435_length_35727_cov_3.954222	Trubl et al., 2019
GOV_21638	Station155_MES_ALL_assembly_NODE_2101_length_35727_cov_16.360339	Trubl et al., 2019
GOV_21640	Station155_DCM_ALL_assembly_NODE_1701_length_35725_cov_4.154303	Trubl et al., 2019
GOV_21641	Station100_SUR_ALL_assembly_NODE_246_length_35723_cov_21.250645	Trubl et al., 2019
GOV_21644	Station122_SUR_ALL_assembly_NODE_287_length_35721_cov_3.939214	Trubl et al., 2019
GOV_21643	Station189_MES_ALL_assembly_NODE_1468_length_35721_cov_37.020271	Trubl et al., 2019
GOV_21642	Station189_MES_ALL_assembly_NODE_1469_length_35721_cov_5.980822	Trubl et al., 2019
GOV_21645	Station209_SUR_ALL_assembly_NODE_1695_length_35720_cov_7.639422	Trubl et al., 2019
GOV_21646	Station191_SUR_ALL_assembly_NODE_529_length_35719_cov_52.001262	Trubl et al., 2019
GOV_21648	Station175_SUR_ALL_assembly_NODE_2144_length_35716_cov_3.756232	Trubl et al., 2019
GOV_21647	Station209_MES_ALL_assembly_NODE_2110_length_35716_cov_17.762878	Trubl et al., 2019
GOV_21650	Station48_SUR_ALL_assembly_NODE_123_length_35715_cov_3.314554	Trubl et al., 2019
GOV_21649	Station52_DCM_ALL_assembly_NODE_195_length_35715_cov_22.412647	Trubl et al., 2019
GOV_21653	Station111_MES_COMBINED_FINAL_NODE_969_length_35714_cov_6.101854	Trubl et al., 2019
GOV_21652	Station201_DCM_ALL_assembly_NODE_1083_length_35714_cov_12.179898	Trubl et al., 2019
GOV_21651	Station36_SUR_ALL_assembly_NODE_310_length_35714_cov_6.975154	Trubl et al., 2019
GOV_21656	Station193_SUR_ALL_assembly_NODE_848_length_35713_cov_3.340372	Trubl et al., 2019
GOV_21655	Station25_SUR_ALL_assembly_NODE_336_length_35713_cov_34.841634	Trubl et al., 2019
GOV_21654	Station34_SUR_ALL_assembly_NODE_385_length_35713_cov_6.500084	Trubl et al., 2019
GOV_21657	Station100_DCM_ALL_assembly_NODE_383_length_35712_cov_7.196231	Trubl et al., 2019
GOV_21658	Station168_IZZ_ALL_assembly_NODE_2317_length_35711_cov_5.022913	Trubl et al., 2019
GOV_21659	Station175_SUR_ALL_assembly_NODE_2145_length_35710_cov_5.008610	Trubl et al., 2019
GOV_21660	Station34_DCM_ALL_assembly_NODE_331_length_35709_cov_9.662675	Trubl et al., 2019
GOV_21661	Station102_DCM_ALL_assembly_NODE_376_length_35708_cov_3.602923	Trubl et al., 2019
GOV_21662	Station85_DCM_COMBINED_FINAL_NODE_750_length_35707_cov_17.910468	Trubl et al., 2019
GOV_21665	Station111_DCM_ALL_assembly_NODE_483_length_35706_cov_13.514179	Trubl et al., 2019
GOV_21664	Station180_ZZZ_ALL_assembly_NODE_1514_length_35706_cov_3.679055	Trubl et al., 2019
GOV_21663	Station193_SUR_ALL_assembly_NODE_849_length_35706_cov_8.838378	Trubl et al., 2019
GOV_21666	Station189_DCM_ALL_assembly_NODE_864_length_35705_cov_5.827574	Trubl et al., 2019
GOV_21667	Station180_SUR_ALL_assembly_NODE_2642_length_35704_cov_9.280429	Trubl et al., 2019
GOV_21669	Station168_DCM_ALL_assembly_NODE_2238_length_35703_cov_29.448496	Trubl et al., 2019
GOV_21668	Station85_MES_COMBINED_FINAL_NODE_826_length_35703_cov_11.958427	Trubl et al., 2019
GOV_21670	Station137_SUR_ALL_assembly_NODE_139_length_35702_cov_5.470418	Trubl et al., 2019
GOV_21671	Station85_MES_COMBINED_FINAL_NODE_827_length_35701_cov_11.964456	Trubl et al., 2019
GOV_21674	Station168_DCM_ALL_assembly_NODE_2239_length_35700_cov_25.151466	Trubl et al., 2019
GOV_21673	Station45_SUR_ALL_assembly_NODE_217_length_35700_cov_5.232122	Trubl et al., 2019
GOV_21672	Station82_DCM_COMBINED_FINAL_NODE_810_length_35700_cov_822.721616	Trubl et al., 2019
GOV_21675	Station111_MES_COMBINED_FINAL_NODE_970_length_35699_cov_4.031843	Trubl et al., 2019
GOV_21677	Station180_ZZZ_ALL_assembly_NODE_1515_length_35698_cov_493.723929	Trubl et al., 2019
GOV_21676	Station180_ZZZ_ALL_assembly_NODE_1516_length_35698_cov_2.946666	Trubl et al., 2019
GOV_21678	Station188_SUR_ALL_assembly_NODE_1508_length_35697_cov_62.284917	Trubl et al., 2019
GOV_21682	Station155_DCM_ALL_assembly_NODE_1702_length_35696_cov_4.531102	Trubl et al., 2019
GOV_21681	Station163_SUR_ALL_assembly_NODE_811_length_35696_cov_13.399147	Trubl et al., 2019
GOV_21680	Station193_SUR_ALL_assembly_NODE_850_length_35696_cov_21.513566	Trubl et al., 2019
GOV_21679	Station206_SUR_ALL_assembly_NODE_1131_length_35696_cov_4.286580	Trubl et al., 2019
GOV_21683	Station191_SUR_ALL_assembly_NODE_531_length_35695_cov_5.159484	Trubl et al., 2019
GOV_21685	Station37_MES_COMBINED_FINAL_NODE_1003_length_35694_cov_8.621286	Trubl et al., 2019
GOV_21684	Station72_DCM_ALL_assembly_NODE_306_length_35694_cov_16.172929	Trubl et al., 2019
GOV_21686	Station168_IZZ_ALL_assembly_NODE_2318_length_35691_cov_5.714867	Trubl et al., 2019
GOV_21690	Station173_DCM_ALL_assembly_NODE_2277_length_35690_cov_96.142416	Trubl et al., 2019
GOV_21689	Station206_SUR_ALL_assembly_NODE_1132_length_35690_cov_11.895075	Trubl et al., 2019
GOV_21688	Station34_DCM_ALL_assembly_NODE_332_length_35690_cov_21.184173	Trubl et al., 2019
GOV_21687	Station68_DCM_ALL_assembly_NODE_188_length_35690_cov_4.627108	Trubl et al., 2019
GOV_21691	Station138_MES_COMBINED_FINAL_NODE_1914_length_35688_cov_6.046754	Trubl et al., 2019
GOV_21693	Station124_MXL_ALL_assembly_NODE_446_length_35687_cov_69.181101	Trubl et al., 2019
GOV_21692	Station42_SUR_ALL_assembly_NODE_330_length_35687_cov_5.851875	Trubl et al., 2019
GOV_21697	Station111_SUR_ALL_assembly_NODE_229_length_35686_cov_15.946507	Trubl et al., 2019
GOV_21696	Station155_DCM_ALL_assembly_NODE_1704_length_35686_cov_5.024613	Trubl et al., 2019
GOV_21695	Station193_SUR_ALL_assembly_NODE_851_length_35686_cov_12.064579	Trubl et al., 2019
GOV_21694	Station201_MES_ALL_assembly_NODE_1163_length_35686_cov_9.626870	Trubl et al., 2019
GOV_21698	Station122_SUR_ALL_assembly_NODE_288_length_35685_cov_10.745299	Trubl et al., 2019
GOV_21701	Station155_MES_ALL_assembly_NODE_2105_length_35684_cov_7.686772	Trubl et al., 2019
GOV_21700	Station158_MES_ALL_assembly_NODE_1900_length_35684_cov_6.910326	Trubl et al., 2019
GOV_21699	Station62_SUR_ALL_assembly_NODE_211_length_35684_cov_4.390468	Trubl et al., 2019
GOV_21702	Station191_SUR_ALL_assembly_NODE_532_length_35683_cov_14.384866	Trubl et al., 2019
GOV_21704	Station137_MES_DO_NOT_POOL_NODE_1477_length_35682_cov_12.966711	Trubl et al., 2019
GOV_21703	Station189_MES_ALL_assembly_NODE_1471_length_35682_cov_22.064923	Trubl et al., 2019
GOV_21706	Station111_DCM_ALL_assembly_NODE_484_length_35680_cov_8.564154	Trubl et al., 2019
GOV_21705	Station180_SUR_ALL_assembly_NODE_2643_length_35680_cov_5.285249	Trubl et al., 2019
GOV_21708	Station100_DCM_ALL_assembly_NODE_384_length_35679_cov_6.279194	Trubl et al., 2019
GOV_21707	Station34_DCM_ALL_assembly_NODE_333_length_35679_cov_3.547019	Trubl et al., 2019
GOV_21709	Station155_MES_ALL_assembly_NODE_2107_length_35678_cov_6.032760	Trubl et al., 2019
GOV_21710	Station38_MES_ALL_assembly_NODE_219_length_35677_cov_5.893998	Trubl et al., 2019
GOV_21713	Station111_SUR_ALL_assembly_NODE_230_length_35676_cov_43.824879	Trubl et al., 2019
GOV_21712	Station66_SUR_ALL_assembly_NODE_519_length_35676_cov_5.345414	Trubl et al., 2019
GOV_21711	Station67_SUR_ALL_assembly_NODE_436_length_35676_cov_9.605008	Trubl et al., 2019
GOV_21714	Station102_SUR_ALL_assembly_NODE_343_length_35675_cov_7.716339	Trubl et al., 2019
GOV_21715	Station39_MES_COMBINED_FINAL_NODE_1014_length_35672_cov_26.382991	Trubl et al., 2019
GOV_21716	Station45_SUR_ALL_assembly_NODE_218_length_35671_cov_29.719592	Trubl et al., 2019
GOV_21717	Station194_SUR_ALL_assembly_NODE_809_length_35670_cov_4.602274	Trubl et al., 2019
GOV_21719	Station137_MES_COMBINED_FINAL_NODE_1487_length_35669_cov_7.245634	Trubl et al., 2019
GOV_21718	Station68_SUR_ALL_assembly_NODE_512_length_35669_cov_12.941624	Trubl et al., 2019
GOV_21721	Station123_SUR_ALL_assembly_NODE_307_length_35668_cov_374.387639	Trubl et al., 2019
GOV_21720	Station52_DCM_ALL_assembly_NODE_196_length_35668_cov_4.574144	Trubl et al., 2019
GOV_21723	Station188_DCM_ALL_assembly_NODE_1314_length_35667_cov_2.901719	Trubl et al., 2019
GOV_21722	Station52_DCM_ALL_assembly_NODE_197_length_35667_cov_9.694373	Trubl et al., 2019
GOV_21724	Station125_MXL_ALL_assembly_NODE_586_length_35666_cov_4.520429	Trubl et al., 2019
GOV_21725	Station109_DCM_ALL_assembly_NODE_223_length_35665_cov_67.693401	Trubl et al., 2019
GOV_21727	Station191_SUR_ALL_assembly_NODE_533_length_35664_cov_10.638406	Trubl et al., 2019
GOV_21726	Station56_SUR_ALL_assembly_NODE_299_length_35664_cov_3.587997	Trubl et al., 2019
GOV_21729	Station122_DCM_ALL_assembly_NODE_434_length_35663_cov_9.312991	Trubl et al., 2019
GOV_21728	Station201_MES_ALL_assembly_NODE_1165_length_35663_cov_8.667322	Trubl et al., 2019
GOV_21730	Station155_DCM_ALL_assembly_NODE_1705_length_35661_cov_21.520755	Trubl et al., 2019
GOV_21731	Station188_DCM_ALL_assembly_NODE_1315_length_35660_cov_3.398877	Trubl et al., 2019
GOV_21733	Station102_DCM_ALL_assembly_NODE_378_length_35659_cov_9.640911	Trubl et al., 2019
GOV_21732	Station138_SUR_ALL_assembly_NODE_115_length_35659_cov_6.818110	Trubl et al., 2019
GOV_21735	Station180_SUR_ALL_assembly_NODE_2645_length_35658_cov_3.449288	Trubl et al., 2019
GOV_21734	Station85_MES_COMBINED_FINAL_NODE_828_length_35658_cov_5.843300	Trubl et al., 2019
GOV_21740	Station111_DCM_ALL_assembly_NODE_486_length_35657_cov_22.112578	Trubl et al., 2019
GOV_21739	Station155_MES_ALL_assembly_NODE_2109_length_35657_cov_23.470142	Trubl et al., 2019
GOV_21738	Station32_SUR_ALL_assembly_NODE_262_length_35657_cov_12.472136	Trubl et al., 2019
GOV_21737	Station68_MES_COMBINED_FINAL_NODE_1156_length_35657_cov_19.251278	Trubl et al., 2019
GOV_21736	Station85_MES_COMBINED_FINAL_NODE_829_length_35657_cov_3.235717	Trubl et al., 2019
GOV_21743	Station111_DCM_ALL_assembly_NODE_487_length_35656_cov_3.880846	Trubl et al., 2019
GOV_21742	Station155_MES_ALL_assembly_NODE_2110_length_35656_cov_62.561192	Trubl et al., 2019
GOV_21741	Station155_MES_ALL_assembly_NODE_2111_length_35656_cov_31.584562	Trubl et al., 2019
GOV_21746	Station188_DCM_ALL_assembly_NODE_1316_length_35654_cov_7.334953	Trubl et al., 2019
GOV_21745	Station34_SUR_ALL_assembly_NODE_388_length_35654_cov_6.036630	Trubl et al., 2019
GOV_21744	Station85_DCM_COMBINED_FINAL_NODE_753_length_35654_cov_14.471249	Trubl et al., 2019
GOV_21747	Station124_MXL_ALL_assembly_NODE_447_length_35653_cov_20.338193	Trubl et al., 2019
GOV_21749	Station155_DCM_ALL_assembly_NODE_1706_length_35652_cov_14.472371	Trubl et al., 2019
GOV_21748	Station34_DCM_ALL_assembly_NODE_334_length_35652_cov_19.706099	Trubl et al., 2019
GOV_21751	Station45_SUR_ALL_assembly_NODE_219_length_35651_cov_7.237583	Trubl et al., 2019
GOV_21750	Station64_DCM_ALL_assembly_NODE_187_length_35651_cov_57.973171	Trubl et al., 2019
GOV_21752	Station85_MES_COMBINED_FINAL_NODE_830_length_35650_cov_30.411968	Trubl et al., 2019
GOV_21753	Station58_DCM_ALL_assembly_NODE_219_length_35649_cov_6.595634	Trubl et al., 2019
GOV_21756	Station100_SUR_ALL_assembly_NODE_247_length_35648_cov_55.199618	Trubl et al., 2019
GOV_21755	Station111_DCM_ALL_assembly_NODE_488_length_35648_cov_11.651785	Trubl et al., 2019
GOV_21754	Station42_DCM_ALL_assembly_NODE_296_length_35648_cov_187.459023	Trubl et al., 2019
GOV_21757	Station85_MES_COMBINED_FINAL_NODE_831_length_35647_cov_9.237947	Trubl et al., 2019
GOV_21758	Station85_MES_COMBINED_FINAL_NODE_832_length_35646_cov_4.523419	Trubl et al., 2019
GOV_21759	Station100_MES_ALL_assembly_NODE_250_length_35645_cov_5.173869	Trubl et al., 2019
GOV_21760	Station206_SUR_ALL_assembly_NODE_1138_length_35644_cov_15.275169	Trubl et al., 2019
GOV_21761	Station85_MES_COMBINED_FINAL_NODE_833_length_35641_cov_29.356320	Trubl et al., 2019
GOV_21762	Station39_MES_COMBINED_FINAL_NODE_1015_length_35639_cov_6.342289	Trubl et al., 2019
GOV_21763	Station25_SUR_ALL_assembly_NODE_339_length_35638_cov_29.638395	Trubl et al., 2019
GOV_21764	Station210_MES_ALL_assembly_NODE_1559_length_35636_cov_5.126978	Trubl et al., 2019
GOV_21766	Station189_MES_ALL_assembly_NODE_1473_length_35635_cov_5.010989	Trubl et al., 2019
GOV_21765	Station68_MES_DO_NOT_POOL_NODE_1023_length_35635_cov_21.171585	Trubl et al., 2019
GOV_21768	Station125_MXL_ALL_assembly_NODE_588_length_35633_cov_222.699814	Trubl et al., 2019
GOV_21767	Station48_SUR_ALL_assembly_NODE_124_length_35633_cov_44.667182	Trubl et al., 2019
GOV_21772	Station155_DCM_ALL_assembly_NODE_1708_length_35632_cov_44.348793	Trubl et al., 2019
GOV_21771	Station155_DCM_ALL_assembly_NODE_1709_length_35632_cov_19.126486	Trubl et al., 2019
GOV_21770	Station158_MES_ALL_assembly_NODE_1905_length_35632_cov_12.638952	Trubl et al., 2019
GOV_21769	Station31_SUR_ALL_assembly_NODE_934_length_35632_cov_4.493128	Trubl et al., 2019
GOV_21773	Station168_DCM_ALL_assembly_NODE_2248_length_35631_cov_5.263914	Trubl et al., 2019
GOV_21774	Station123_MXL_ALL_assembly_NODE_523_length_35629_cov_20.027745	Trubl et al., 2019
GOV_21778	Station123_MXL_ALL_assembly_NODE_524_length_35627_cov_8.373384	Trubl et al., 2019
GOV_21777	Station168_SUR_ALL_assembly_NODE_1945_length_35627_cov_48.808473	Trubl et al., 2019
GOV_21776	Station175_ZZZ_ALL_assembly_NODE_1230_length_35627_cov_330.097774	Trubl et al., 2019
GOV_21775	Station68_SUR_ALL_assembly_NODE_513_length_35627_cov_16.299786	Trubl et al., 2019
GOV_21780	Station194_SUR_ALL_assembly_NODE_811_length_35626_cov_6.246718	Trubl et al., 2019
GOV_21779	Station196_SUR_ALL_assembly_NODE_982_length_35626_cov_7.998651	Trubl et al., 2019
GOV_21781	Station68_MES_DO_NOT_POOL_NODE_1024_length_35624_cov_23.063117	Trubl et al., 2019
GOV_21784	Station123_MXL_ALL_assembly_NODE_525_length_35623_cov_8.249522	Trubl et al., 2019
GOV_21783	Station201_SUR_ALL_assembly_NODE_1218_length_35623_cov_3.334036	Trubl et al., 2019
GOV_21782	Station25_DCM_ALL_assembly_NODE_486_length_35623_cov_10.295125	Trubl et al., 2019
GOV_21789	Station100_SUR_ALL_assembly_NODE_248_length_35622_cov_19.573762	Trubl et al., 2019
GOV_21788	Station109_SUR_ALL_assembly_NODE_435_length_35622_cov_30.683780	Trubl et al., 2019
GOV_21787	Station173_DCM_ALL_assembly_NODE_2287_length_35622_cov_4.403492	Trubl et al., 2019
GOV_21786	Station194_DCM_ALL_assembly_NODE_1129_length_35622_cov_5.906346	Trubl et al., 2019
GOV_21785	Station68_MES_COMBINED_FINAL_NODE_1160_length_35622_cov_17.726825	Trubl et al., 2019
GOV_21791	Station64_DCM_ALL_assembly_NODE_188_length_35620_cov_3.802306	Trubl et al., 2019
GOV_21790	Station64_MES_COMBINED_FINAL_NODE_1262_length_35620_cov_115.088317	Trubl et al., 2019
GOV_21792	Station196_SUR_ALL_assembly_NODE_983_length_35619_cov_12.569790	Trubl et al., 2019
GOV_21794	Station124_MXL_ALL_assembly_NODE_450_length_35618_cov_9.808734	Trubl et al., 2019
GOV_21793	Station78_MES_DO_NOT_POOL_NODE_1056_length_35618_cov_4.596041	Trubl et al., 2019
GOV_21796	Station180_SUR_ALL_assembly_NODE_2651_length_35617_cov_33.007367	Trubl et al., 2019
GOV_21795	Station41_SUR_ALL_assembly_NODE_139_length_35617_cov_6.625752	Trubl et al., 2019
GOV_21798	Station111_MES_COMBINED_FINAL_NODE_973_length_35616_cov_3.487753	Trubl et al., 2019
GOV_21797	Station194_SUR_ALL_assembly_NODE_812_length_35616_cov_7.454149	Trubl et al., 2019
GOV_21800	Station180_SUR_ALL_assembly_NODE_2652_length_35615_cov_69.963076	Trubl et al., 2019
GOV_21799	Station37_MES_COMBINED_FINAL_NODE_1005_length_35615_cov_6.285939	Trubl et al., 2019
GOV_21801	Station125_MXL_ALL_assembly_NODE_589_length_35614_cov_10.488540	Trubl et al., 2019
GOV_21804	Station137_DCM_ALL_assembly_NODE_130_length_35612_cov_8.045083	Trubl et al., 2019
GOV_21803	Station168_SUR_ALL_assembly_NODE_1951_length_35612_cov_8.067666	Trubl et al., 2019
GOV_21802	Station210_SUR_ALL_assembly_NODE_2560_length_35612_cov_2.940799	Trubl et al., 2019
GOV_21806	Station155_MES_ALL_assembly_NODE_2115_length_35611_cov_10.774553	Trubl et al., 2019
GOV_21805	Station56_SUR_ALL_assembly_NODE_300_length_35611_cov_9.590168	Trubl et al., 2019
GOV_21807	Station210_SUR_ALL_assembly_NODE_2561_length_35610_cov_23.345071	Trubl et al., 2019
GOV_21808	Station193_SUR_ALL_assembly_NODE_854_length_35607_cov_10.946445	Trubl et al., 2019
GOV_21809	Station42_DCM_ALL_assembly_NODE_297_length_35604_cov_8.563560	Trubl et al., 2019
GOV_21811	Station210_SUR_ALL_assembly_NODE_2562_length_35603_cov_24.031957	Trubl et al., 2019
GOV_21810	Station22_SUR_ALL_assembly_NODE_392_length_35603_cov_5.982418	Trubl et al., 2019
GOV_21812	Station102_SUR_ALL_assembly_NODE_344_length_35602_cov_13.281374	Trubl et al., 2019
GOV_21813	Station70_SUR_ALL_assembly_NODE_484_length_35600_cov_18.657026	Trubl et al., 2019
GOV_21814	Station100_DCM_ALL_assembly_NODE_385_length_35599_cov_3.953325	Trubl et al., 2019
GOV_21815	Station64_DCM_ALL_assembly_NODE_189_length_35598_cov_16.693976	Trubl et al., 2019
GOV_21816	Station209_MES_ALL_assembly_NODE_2120_length_35597_cov_12.244331	Trubl et al., 2019
GOV_21819	Station102_MES_ALL_assembly_NODE_441_length_35596_cov_4.116879	Trubl et al., 2019
GOV_21818	Station206_SUR_ALL_assembly_NODE_1141_length_35596_cov_17.335725	Trubl et al., 2019
GOV_21817	Station39_SUR_ALL_assembly_NODE_104_length_35596_cov_9.050927	Trubl et al., 2019
GOV_21820	Station158_DCM_ALL_assembly_NODE_1816_length_35595_cov_4.965419	Trubl et al., 2019
GOV_21824	Station102_MES_ALL_assembly_NODE_442_length_35594_cov_4.257154	Trubl et al., 2019
GOV_21823	Station102_MES_ALL_assembly_NODE_443_length_35594_cov_3.202735	Trubl et al., 2019
GOV_21822	Station25_DCM_ALL_assembly_NODE_487_length_35594_cov_3.812713	Trubl et al., 2019
GOV_21821	Station72_DCM_ALL_assembly_NODE_307_length_35594_cov_5.202482	Trubl et al., 2019
GOV_21826	Station34_SUR_ALL_assembly_NODE_389_length_35593_cov_2.931285	Trubl et al., 2019
GOV_21825	Station41_DCM_ALL_assembly_NODE_192_length_35593_cov_15.199223	Trubl et al., 2019
GOV_21827	Station18_DCM_ALL_assembly_NODE_240_length_35592_cov_7.632327	Trubl et al., 2019
GOV_21829	Station65_DCM_ALL_assembly_NODE_483_length_35591_cov_4.575726	Trubl et al., 2019
GOV_21828	Station67_SUR_ALL_assembly_NODE_438_length_35591_cov_4.175428	Trubl et al., 2019
GOV_21833	Station122_DCM_ALL_assembly_NODE_437_length_35590_cov_20.557816	Trubl et al., 2019
GOV_21832	Station188_SUR_ALL_assembly_NODE_1513_length_35590_cov_33.935894	Trubl et al., 2019
GOV_21831	Station209_SUR_ALL_assembly_NODE_1703_length_35590_cov_6.204306	Trubl et al., 2019
GOV_21830	Station68_MES_COMBINED_FINAL_NODE_1162_length_35590_cov_103.003405	Trubl et al., 2019
GOV_21837	Station155_DCM_ALL_assembly_NODE_1710_length_35589_cov_215.148843	Trubl et al., 2019
GOV_21836	Station34_DCM_ALL_assembly_NODE_335_length_35589_cov_4.138487	Trubl et al., 2019
GOV_21835	Station72_SUR_ALL_assembly_NODE_298_length_35589_cov_10.184696	Trubl et al., 2019
GOV_21834	Station78_DCM_ALL_assembly_NODE_387_length_35589_cov_4.028255	Trubl et al., 2019
GOV_21840	Station25_SUR_ALL_assembly_NODE_340_length_35588_cov_61.310275	Trubl et al., 2019
GOV_21839	Station38_DCM_ALL_assembly_NODE_92_length_35588_cov_8.608392	Trubl et al., 2019
GOV_21838	Station41_DCM_ALL_assembly_NODE_193_length_35588_cov_12.837672	Trubl et al., 2019
GOV_21843	Station137_MES_COMBINED_FINAL_NODE_1494_length_35587_cov_4.265535	Trubl et al., 2019
GOV_21842	Station205_MES_ALL_assembly_NODE_962_length_35587_cov_9.358072	Trubl et al., 2019
GOV_21841	Station52_SUR_ALL_assembly_NODE_177_length_35587_cov_19.188703	Trubl et al., 2019
GOV_21845	Station168_IZZ_ALL_assembly_NODE_2328_length_35586_cov_43.272241	Trubl et al., 2019
GOV_21844	Station85_MES_COMBINED_FINAL_NODE_834_length_35586_cov_9.435929	Trubl et al., 2019
GOV_21846	Station210_SUR_ALL_assembly_NODE_2564_length_35585_cov_30.396426	Trubl et al., 2019
GOV_21848	Station111_MES_DO_NOT_POOL_NODE_1039_length_35584_cov_18.404965	Trubl et al., 2019
GOV_21847	Station155_DCM_ALL_assembly_NODE_1711_length_35584_cov_3.731656	Trubl et al., 2019
GOV_21852	Station34_DCM_ALL_assembly_NODE_336_length_35582_cov_3.078926	Trubl et al., 2019
GOV_21851	Station37_MES_COMBINED_FINAL_NODE_1006_length_35582_cov_12.529963	Trubl et al., 2019
GOV_21850	Station42_SUR_ALL_assembly_NODE_332_length_35582_cov_4.175838	Trubl et al., 2019
GOV_21849	Station64_MES_COMBINED_FINAL_NODE_1265_length_35582_cov_8.968390	Trubl et al., 2019
GOV_21854	Station158_MES_ALL_assembly_NODE_1909_length_35580_cov_4.200422	Trubl et al., 2019
GOV_21853	Station25_SUR_ALL_assembly_NODE_341_length_35580_cov_24.195806	Trubl et al., 2019
GOV_21858	Station111_MES_COMBINED_FINAL_NODE_977_length_35579_cov_8.612572	Trubl et al., 2019
GOV_21857	Station39_MES_COMBINED_FINAL_NODE_1016_length_35579_cov_10.382023	Trubl et al., 2019
GOV_21856	Station58_DCM_ALL_assembly_NODE_220_length_35579_cov_10.861333	Trubl et al., 2019
GOV_21855	Station82_SUR_COMBINED_FINAL_NODE_783_length_35579_cov_3.889765	Trubl et al., 2019
GOV_21859	Station64_MES_COMBINED_FINAL_NODE_1266_length_35578_cov_9.521324	Trubl et al., 2019
GOV_21860	Station64_MES_COMBINED_FINAL_NODE_1267_length_35576_cov_24.825061	Trubl et al., 2019
GOV_21863	Station138_DCM_ALL_assembly_NODE_128_length_35575_cov_4.632995	Trubl et al., 2019
GOV_21862	Station175_SUR_ALL_assembly_NODE_2158_length_35575_cov_63.219538	Trubl et al., 2019
GOV_21861	Station58_DCM_ALL_assembly_NODE_221_length_35575_cov_12.695693	Trubl et al., 2019
GOV_21864	Station23_DCM_ALL_assembly_NODE_204_length_35574_cov_5.021481	Trubl et al., 2019
GOV_21866	Station194_DCM_ALL_assembly_NODE_1131_length_35573_cov_8.730531	Trubl et al., 2019
GOV_21865	Station194_DCM_ALL_assembly_NODE_1132_length_35573_cov_5.433949	Trubl et al., 2019
GOV_21872	Station109_DCM_ALL_assembly_NODE_224_length_35572_cov_5.207365	Trubl et al., 2019
GOV_21871	Station155_MES_ALL_assembly_NODE_2117_length_35572_cov_4.960160	Trubl et al., 2019
GOV_21870	Station175_SUR_ALL_assembly_NODE_2159_length_35572_cov_4.608948	Trubl et al., 2019
GOV_21869	Station191_SUR_ALL_assembly_NODE_536_length_35572_cov_55.885407	Trubl et al., 2019
GOV_21868	Station64_MES_COMBINED_FINAL_NODE_1268_length_35572_cov_3.979249	Trubl et al., 2019
GOV_21867	Station82_SUR_COMBINED_FINAL_NODE_784_length_35572_cov_24.424079	Trubl et al., 2019
GOV_21873	Station205_MES_ALL_assembly_NODE_963_length_35571_cov_4.628393	Trubl et al., 2019
GOV_21876	Station180_SUR_ALL_assembly_NODE_2657_length_35570_cov_11.806927	Trubl et al., 2019
GOV_21875	Station33_SUR_ALL_assembly_NODE_238_length_35570_cov_31.557961	Trubl et al., 2019
GOV_21874	Station68_MES_DO_NOT_POOL_NODE_1025_length_35570_cov_5.353456	Trubl et al., 2019
GOV_21880	Station102_SUR_ALL_assembly_NODE_345_length_35567_cov_4.481809	Trubl et al., 2019
GOV_21879	Station124_MXL_ALL_assembly_NODE_453_length_35567_cov_29.071581	Trubl et al., 2019
GOV_21878	Station168_DCM_ALL_assembly_NODE_2258_length_35567_cov_32.998902	Trubl et al., 2019
GOV_21877	Station64_MES_COMBINED_FINAL_NODE_1269_length_35567_cov_3.634574	Trubl et al., 2019
GOV_21881	Station189_MES_ALL_assembly_NODE_1477_length_35566_cov_21.998874	Trubl et al., 2019
GOV_21883	Station111_MES_COMBINED_FINAL_NODE_978_length_35565_cov_6.604759	Trubl et al., 2019
GOV_21882	Station34_DCM_ALL_assembly_NODE_337_length_35565_cov_13.550014	Trubl et al., 2019
GOV_21885	Station208_SUR_ALL_assembly_NODE_901_length_35564_cov_18.243347	Trubl et al., 2019
GOV_21884	Station85_DCM_COMBINED_FINAL_NODE_755_length_35564_cov_5.980596	Trubl et al., 2019
GOV_21888	Station111_SUR_ALL_assembly_NODE_233_length_35563_cov_4.175989	Trubl et al., 2019
GOV_21887	Station188_SUR_ALL_assembly_NODE_1519_length_35563_cov_26.645207	Trubl et al., 2019
GOV_21886	Station206_MES_ALL_assembly_NODE_1968_length_35563_cov_6.627070	Trubl et al., 2019
GOV_21889	Station65_DCM_ALL_assembly_NODE_484_length_35561_cov_8.259027	Trubl et al., 2019
GOV_21892	Station155_MES_ALL_assembly_NODE_2120_length_35560_cov_2.937614	Trubl et al., 2019
GOV_21891	Station189_MES_ALL_assembly_NODE_1478_length_35560_cov_3.537699	Trubl et al., 2019
GOV_21890	Station32_SUR_ALL_assembly_NODE_263_length_35560_cov_6.490776	Trubl et al., 2019
GOV_21895	Station180_SUR_ALL_assembly_NODE_2658_length_35559_cov_2.736734	Trubl et al., 2019
GOV_21894	Station39_MES_COMBINED_FINAL_NODE_1017_length_35559_cov_11.446400	Trubl et al., 2019
GOV_21893	Station82_DCM_COMBINED_FINAL_NODE_812_length_35559_cov_12.869113	Trubl et al., 2019
GOV_21896	Station206_SUR_ALL_assembly_NODE_1142_length_35558_cov_3.658733	Trubl et al., 2019
GOV_21900	Station109_SUR_ALL_assembly_NODE_436_length_35557_cov_31.826714	Trubl et al., 2019
GOV_21899	Station155_DCM_ALL_assembly_NODE_1715_length_35557_cov_4.602332	Trubl et al., 2019
GOV_21898	Station210_MES_ALL_assembly_NODE_1565_length_35557_cov_2.732409	Trubl et al., 2019
GOV_21897	Station64_MES_COMBINED_FINAL_NODE_1270_length_35557_cov_11.338967	Trubl et al., 2019
GOV_21903	Station102_DCM_ALL_assembly_NODE_379_length_35556_cov_2.646855	Trubl et al., 2019
GOV_21902	Station111_MES_COMBINED_FINAL_NODE_979_length_35556_cov_5.142869	Trubl et al., 2019
GOV_21901	Station210_SUR_ALL_assembly_NODE_2567_length_35556_cov_7.330808	Trubl et al., 2019
GOV_21907	Station125_SUR_ALL_assembly_NODE_394_length_35554_cov_10.157835	Trubl et al., 2019
GOV_21906	Station137_MES_COMBINED_FINAL_NODE_1496_length_35554_cov_10.326122	Trubl et al., 2019
GOV_21905	Station206_SUR_ALL_assembly_NODE_1144_length_35554_cov_322.237979	Trubl et al., 2019
GOV_21904	Station68_MES_COMBINED_FINAL_NODE_1163_length_35554_cov_9.643089	Trubl et al., 2019
GOV_21908	Station155_MES_ALL_assembly_NODE_2121_length_35552_cov_28.623743	Trubl et al., 2019
GOV_21912	Station123_MXL_ALL_assembly_NODE_527_length_35551_cov_58.753099	Trubl et al., 2019
GOV_21911	Station125_MXL_ALL_assembly_NODE_591_length_35551_cov_4.343616	Trubl et al., 2019
GOV_21910	Station137_SUR_ALL_assembly_NODE_140_length_35551_cov_2.632550	Trubl et al., 2019
GOV_21909	Station62_SUR_ALL_assembly_NODE_214_length_35551_cov_8.252169	Trubl et al., 2019
GOV_21915	Station100_DCM_ALL_assembly_NODE_387_length_35549_cov_21.120837	Trubl et al., 2019
GOV_21914	Station100_DCM_ALL_assembly_NODE_388_length_35549_cov_4.832648	Trubl et al., 2019
GOV_21913	Station125_MXL_ALL_assembly_NODE_592_length_35549_cov_13.661971	Trubl et al., 2019
GOV_21918	Station173_DCM_ALL_assembly_NODE_2292_length_35547_cov_10.546574	Trubl et al., 2019
GOV_21917	Station68_SUR_ALL_assembly_NODE_517_length_35547_cov_6.915164	Trubl et al., 2019
GOV_21916	Station68_SUR_ALL_assembly_NODE_518_length_35547_cov_4.174969	Trubl et al., 2019
GOV_21919	Station201_SUR_ALL_assembly_NODE_1225_length_35546_cov_14.714632	Trubl et al., 2019
GOV_21920	Station18_SUR_ALL_assembly_NODE_644_length_35545_cov_75.900000	Trubl et al., 2019
GOV_21921	Station64_MES_COMBINED_FINAL_NODE_1271_length_35544_cov_5.658739	Trubl et al., 2019
GOV_21923	Station158_DCM_ALL_assembly_NODE_1821_length_35543_cov_708.145176	Trubl et al., 2019
GOV_21922	Station180_SUR_ALL_assembly_NODE_2660_length_35543_cov_8.963481	Trubl et al., 2019
GOV_21926	Station100_DCM_ALL_assembly_NODE_389_length_35542_cov_5.821907	Trubl et al., 2019
GOV_21925	Station180_SUR_ALL_assembly_NODE_2661_length_35542_cov_5.072703	Trubl et al., 2019
GOV_21924	Station210_SUR_ALL_assembly_NODE_2568_length_35542_cov_3.708090	Trubl et al., 2019
GOV_21930	Station206_SUR_ALL_assembly_NODE_1145_length_35541_cov_12.602012	Trubl et al., 2019
GOV_21929	Station209_MES_ALL_assembly_NODE_2122_length_35541_cov_99.073776	Trubl et al., 2019
GOV_21928	Station210_SUR_ALL_assembly_NODE_2569_length_35541_cov_43.691174	Trubl et al., 2019
GOV_21927	Station70_SUR_ALL_assembly_NODE_485_length_35541_cov_17.980978	Trubl et al., 2019
GOV_21931	Station168_SUR_ALL_assembly_NODE_1955_length_35540_cov_12.372355	Trubl et al., 2019
GOV_21934	Station100_DCM_ALL_assembly_NODE_390_length_35539_cov_19.609655	Trubl et al., 2019
GOV_21933	Station137_DCM_ALL_assembly_NODE_131_length_35539_cov_4.976412	Trubl et al., 2019
GOV_21932	Station137_MES_COMBINED_FINAL_NODE_1498_length_35539_cov_7.310534	Trubl et al., 2019
GOV_21937	Station168_SUR_ALL_assembly_NODE_1956_length_35538_cov_20.369332	Trubl et al., 2019
GOV_21936	Station37_MES_COMBINED_FINAL_NODE_1007_length_35538_cov_54.171744	Trubl et al., 2019
GOV_21935	Station64_DCM_ALL_assembly_NODE_190_length_35538_cov_24.534819	Trubl et al., 2019
GOV_21939	Station37_MES_COMBINED_FINAL_NODE_1008_length_35537_cov_11.352742	Trubl et al., 2019
GOV_21938	Station68_SUR_ALL_assembly_NODE_519_length_35537_cov_5.034412	Trubl et al., 2019
GOV_21942	Station180_ZZZ_ALL_assembly_NODE_1530_length_35536_cov_3.847129	Trubl et al., 2019
GOV_21941	Station209_MES_ALL_assembly_NODE_2123_length_35536_cov_17.696993	Trubl et al., 2019
GOV_21940	Station70_SUR_ALL_assembly_NODE_486_length_35536_cov_5.143823	Trubl et al., 2019
GOV_21943	Station102_DCM_ALL_assembly_NODE_380_length_35535_cov_3.390699	Trubl et al., 2019
GOV_21947	Station122_DCM_ALL_assembly_NODE_438_length_35534_cov_9.653513	Trubl et al., 2019
GOV_21946	Station125_MXL_ALL_assembly_NODE_593_length_35534_cov_17.058795	Trubl et al., 2019
GOV_21945	Station34_SUR_ALL_assembly_NODE_390_length_35534_cov_60.812255	Trubl et al., 2019
GOV_21944	Station72_MES_ALL_assembly_NODE_511_length_35534_cov_7.731503	Trubl et al., 2019
GOV_21948	Station208_SUR_ALL_assembly_NODE_902_length_35533_cov_5.458256	Trubl et al., 2019
GOV_21949	Station209_MES_ALL_assembly_NODE_2125_length_35532_cov_29.871128	Trubl et al., 2019
GOV_21950	Station201_MES_ALL_assembly_NODE_1171_length_35531_cov_11.769168	Trubl et al., 2019
GOV_21951	Station191_SUR_ALL_assembly_NODE_538_length_35530_cov_4.701564	Trubl et al., 2019
GOV_21954	Station102_MES_ALL_assembly_NODE_444_length_35529_cov_4.941929	Trubl et al., 2019
GOV_21953	Station209_MES_ALL_assembly_NODE_2126_length_35529_cov_28.527992	Trubl et al., 2019
GOV_21952	Station78_MES_COMBINED_FINAL_NODE_1273_length_35529_cov_8.816429	Trubl et al., 2019
GOV_21955	Station34_DCM_ALL_assembly_NODE_339_length_35526_cov_5.783598	Trubl et al., 2019
GOV_21956	Station72_MES_ALL_assembly_NODE_512_length_35525_cov_7.379955	Trubl et al., 2019
GOV_21959	Station39_MES_ALL_assembly_NODE_309_length_35524_cov_8.121486	Trubl et al., 2019
GOV_21958	Station39_MES_COMBINED_FINAL_NODE_1018_length_35524_cov_25.092616	Trubl et al., 2019
GOV_21957	Station39_MES_COMBINED_FINAL_NODE_1019_length_35524_cov_10.148411	Trubl et al., 2019
GOV_21963	Station180_ZZZ_ALL_assembly_NODE_1531_length_35523_cov_14.482012	Trubl et al., 2019
GOV_21962	Station188_SUR_ALL_assembly_NODE_1521_length_35523_cov_19.259868	Trubl et al., 2019
GOV_21961	Station22_SUR_ALL_assembly_NODE_393_length_35523_cov_5.083371	Trubl et al., 2019
GOV_21960	Station66_DCM_ALL_assembly_NODE_493_length_35523_cov_12.817779	Trubl et al., 2019
GOV_21965	Station208_SUR_ALL_assembly_NODE_903_length_35522_cov_69.868864	Trubl et al., 2019
GOV_21964	Station41_DCM_ALL_assembly_NODE_194_length_35522_cov_12.757859	Trubl et al., 2019
GOV_21966	Station41_SUR_ALL_assembly_NODE_141_length_35521_cov_38.488722	Trubl et al., 2019
GOV_21968	Station72_MES_ALL_assembly_NODE_513_length_35520_cov_6.155054	Trubl et al., 2019
GOV_21967	Station76_DCM_ALL_assembly_NODE_585_length_35520_cov_6.327055	Trubl et al., 2019
GOV_21970	Station125_MXL_ALL_assembly_NODE_594_length_35519_cov_11.769513	Trubl et al., 2019
GOV_21969	Station158_SUR_ALL_assembly_NODE_2175_length_35519_cov_4.519964	Trubl et al., 2019
GOV_21971	Station76_DCM_ALL_assembly_NODE_586_length_35517_cov_30.029525	Trubl et al., 2019
GOV_21973	Station158_MES_ALL_assembly_NODE_1914_length_35516_cov_5.993345	Trubl et al., 2019
GOV_21972	Station173_DCM_ALL_assembly_NODE_2294_length_35516_cov_14.553989	Trubl et al., 2019
GOV_21975	Station111_SUR_ALL_assembly_NODE_234_length_35515_cov_5.891286	Trubl et al., 2019
GOV_21974	Station191_SUR_ALL_assembly_NODE_539_length_35515_cov_8.130118	Trubl et al., 2019
GOV_21976	Station41_DCM_ALL_assembly_NODE_195_length_35514_cov_21.326490	Trubl et al., 2019
GOV_21978	Station210_SUR_ALL_assembly_NODE_2570_length_35513_cov_9.769192	Trubl et al., 2019
GOV_21977	Station72_DCM_ALL_assembly_NODE_308_length_35513_cov_3.972841	Trubl et al., 2019
GOV_21979	Station33_SUR_ALL_assembly_NODE_239_length_35512_cov_4.920016	Trubl et al., 2019
GOV_21980	Station85_SUR_COMBINED_FINAL_NODE_823_length_35510_cov_319.933662	Trubl et al., 2019
GOV_21981	Station125_MXL_ALL_assembly_NODE_595_length_35509_cov_11.279771	Trubl et al., 2019
GOV_21982	Station66_SUR_ALL_assembly_NODE_524_length_35508_cov_5.705413	Trubl et al., 2019
GOV_21983	Station206_SUR_ALL_assembly_NODE_1146_length_35507_cov_61.430695	Trubl et al., 2019
GOV_21989	Station124_SUR_ALL_assembly_NODE_332_length_35506_cov_8.130236	Trubl et al., 2019
GOV_21988	Station138_SUR_ALL_assembly_NODE_120_length_35506_cov_12.319399	Trubl et al., 2019
GOV_21987	Station155_DCM_ALL_assembly_NODE_1720_length_35506_cov_5.237003	Trubl et al., 2019
GOV_21986	Station158_SUR_ALL_assembly_NODE_2178_length_35506_cov_6.333531	Trubl et al., 2019
GOV_21985	Station175_SUR_ALL_assembly_NODE_2170_length_35506_cov_12.093199	Trubl et al., 2019
GOV_21984	Station191_SUR_ALL_assembly_NODE_540_length_35506_cov_21.755973	Trubl et al., 2019
GOV_21991	Station189_MES_ALL_assembly_NODE_1482_length_35504_cov_5.763689	Trubl et al., 2019
GOV_21990	Station58_DCM_ALL_assembly_NODE_223_length_35504_cov_4.723011	Trubl et al., 2019
GOV_21992	Station168_IZZ_ALL_assembly_NODE_2334_length_35503_cov_18.205879	Trubl et al., 2019
GOV_21993	Station137_MES_DO_NOT_POOL_NODE_1488_length_35501_cov_7.961914	Trubl et al., 2019
GOV_21994	Station194_DCM_ALL_assembly_NODE_1136_length_35499_cov_34.809051	Trubl et al., 2019
GOV_21995	Station173_DCM_ALL_assembly_NODE_2297_length_35498_cov_14.644754	Trubl et al., 2019
GOV_21998	Station188_DCM_ALL_assembly_NODE_1325_length_35497_cov_5.442780	Trubl et al., 2019
GOV_21997	Station37_MES_COMBINED_FINAL_NODE_1010_length_35497_cov_15.461458	Trubl et al., 2019
GOV_21996	Station67_SUR_ALL_assembly_NODE_440_length_35497_cov_12.008154	Trubl et al., 2019
GOV_22003	Station180_SUR_ALL_assembly_NODE_2666_length_35496_cov_7.193702	Trubl et al., 2019
GOV_22002	Station194_SUR_ALL_assembly_NODE_815_length_35496_cov_5.881324	Trubl et al., 2019
GOV_22001	Station34_DCM_ALL_assembly_NODE_340_length_35496_cov_5.901724	Trubl et al., 2019
GOV_22000	Station34_SUR_ALL_assembly_NODE_391_length_35496_cov_6.908609	Trubl et al., 2019
GOV_21999	Station67_SUR_ALL_assembly_NODE_441_length_35496_cov_8.333399	Trubl et al., 2019
GOV_22007	Station173_DCM_ALL_assembly_NODE_2298_length_35495_cov_23.173730	Trubl et al., 2019
GOV_22006	Station208_SUR_ALL_assembly_NODE_905_length_35495_cov_9.007252	Trubl et al., 2019
GOV_22005	Station38_SUR_ALL_assembly_NODE_153_length_35495_cov_4.243736	Trubl et al., 2019
GOV_22004	Station68_MES_COMBINED_FINAL_NODE_1164_length_35495_cov_9.499690	Trubl et al., 2019
GOV_22010	Station193_SUR_ALL_assembly_NODE_858_length_35494_cov_21.316911	Trubl et al., 2019
GOV_22009	Station206_SUR_ALL_assembly_NODE_1147_length_35494_cov_235.927171	Trubl et al., 2019
GOV_22008	Station72_DCM_ALL_assembly_NODE_309_length_35494_cov_33.116059	Trubl et al., 2019
GOV_22011	Station34_SUR_ALL_assembly_NODE_392_length_35493_cov_6.840764	Trubl et al., 2019
GOV_22012	Station41_DCM_ALL_assembly_NODE_196_length_35490_cov_8.755948	Trubl et al., 2019
GOV_22016	Station123_SUR_ALL_assembly_NODE_310_length_35488_cov_3.864279	Trubl et al., 2019
GOV_22015	Station137_DCM_ALL_assembly_NODE_132_length_35488_cov_14.986369	Trubl et al., 2019
GOV_22014	Station175_SUR_ALL_assembly_NODE_2171_length_35488_cov_28.507916	Trubl et al., 2019
GOV_22013	Station68_DCM_ALL_assembly_NODE_191_length_35488_cov_44.333870	Trubl et al., 2019
GOV_22019	Station18_DCM_ALL_assembly_NODE_242_length_35487_cov_51.308394	Trubl et al., 2019
GOV_22018	Station201_DCM_ALL_assembly_NODE_1094_length_35487_cov_14.881717	Trubl et al., 2019
GOV_22017	Station68_MES_COMBINED_FINAL_NODE_1165_length_35487_cov_18.023058	Trubl et al., 2019
GOV_22020	Station178_SUR_ALL_assembly_NODE_1922_length_35486_cov_3.282747	Trubl et al., 2019
GOV_22022	Station155_MES_ALL_assembly_NODE_2124_length_35485_cov_23.941293	Trubl et al., 2019
GOV_22021	Station193_SUR_ALL_assembly_NODE_860_length_35485_cov_9.834773	Trubl et al., 2019
GOV_22023	Station158_MES_ALL_assembly_NODE_1919_length_35484_cov_7.092721	Trubl et al., 2019
GOV_22028	Station109_SUR_ALL_assembly_NODE_437_length_35483_cov_5.670458	Trubl et al., 2019
GOV_22027	Station155_MES_ALL_assembly_NODE_2126_length_35483_cov_18.173874	Trubl et al., 2019
GOV_22026	Station189_DCM_ALL_assembly_NODE_874_length_35483_cov_3.694677	Trubl et al., 2019
GOV_22025	Station210_SUR_ALL_assembly_NODE_2574_length_35483_cov_5.741476	Trubl et al., 2019
GOV_22024	Station48_SUR_ALL_assembly_NODE_125_length_35483_cov_8.185503	Trubl et al., 2019
GOV_22030	Station123_MXL_ALL_assembly_NODE_529_length_35482_cov_31.878031	Trubl et al., 2019
GOV_22029	Station210_SUR_ALL_assembly_NODE_2575_length_35482_cov_4.161374	Trubl et al., 2019
GOV_22031	Station67_SUR_ALL_assembly_NODE_442_length_35480_cov_6.376062	Trubl et al., 2019
GOV_22035	Station111_MES_COMBINED_FINAL_NODE_983_length_35478_cov_23.810970	Trubl et al., 2019
GOV_22034	Station206_SUR_ALL_assembly_NODE_1148_length_35478_cov_7.236400	Trubl et al., 2019
GOV_22033	Station30_DCM_ALL_assembly_NODE_331_length_35478_cov_4.277475	Trubl et al., 2019
GOV_22032	Station66_DCM_ALL_assembly_NODE_494_length_35478_cov_7.174745	Trubl et al., 2019
GOV_22036	Station180_ZZZ_ALL_assembly_NODE_1534_length_35476_cov_4.569436	Trubl et al., 2019
GOV_22037	Station189_MES_ALL_assembly_NODE_1483_length_35475_cov_44.951807	Trubl et al., 2019
GOV_22040	Station180_SUR_ALL_assembly_NODE_2669_length_35474_cov_3.296705	Trubl et al., 2019
GOV_22039	Station191_SUR_ALL_assembly_NODE_542_length_35474_cov_2.581552	Trubl et al., 2019
GOV_22038	Station72_MES_ALL_assembly_NODE_514_length_35474_cov_8.131483	Trubl et al., 2019
GOV_22041	Station22_SUR_ALL_assembly_NODE_394_length_35473_cov_20.745892	Trubl et al., 2019
GOV_22043	Station100_DCM_ALL_assembly_NODE_391_length_35472_cov_5.822543	Trubl et al., 2019
GOV_22042	Station72_DCM_ALL_assembly_NODE_311_length_35472_cov_21.630432	Trubl et al., 2019
GOV_22044	Station189_MES_ALL_assembly_NODE_1484_length_35471_cov_40.717896	Trubl et al., 2019
GOV_22046	Station175_SUR_ALL_assembly_NODE_2173_length_35470_cov_10.299223	Trubl et al., 2019
GOV_22045	Station180_SUR_ALL_assembly_NODE_2670_length_35470_cov_5.382973	Trubl et al., 2019
GOV_22048	Station138_MES_COMBINED_FINAL_NODE_1928_length_35469_cov_5.696419	Trubl et al., 2019
GOV_22047	Station34_DCM_ALL_assembly_NODE_341_length_35469_cov_4.052013	Trubl et al., 2019
GOV_22052	Station111_MES_DO_NOT_POOL_NODE_1044_length_35468_cov_4.069127	Trubl et al., 2019
GOV_22051	Station123_MXL_ALL_assembly_NODE_530_length_35468_cov_24.142066	Trubl et al., 2019
GOV_22050	Station173_DCM_ALL_assembly_NODE_2301_length_35468_cov_11.203259	Trubl et al., 2019
GOV_22049	Station175_SUR_ALL_assembly_NODE_2174_length_35468_cov_17.390337	Trubl et al., 2019
GOV_22053	Station125_MXL_ALL_assembly_NODE_597_length_35467_cov_4.870919	Trubl et al., 2019
GOV_22054	Station23_DCM_ALL_assembly_NODE_206_length_35466_cov_8.485753	Trubl et al., 2019
GOV_22056	Station189_MES_ALL_assembly_NODE_1485_length_35465_cov_5.189579	Trubl et al., 2019
GOV_22055	Station85_MES_COMBINED_FINAL_NODE_836_length_35465_cov_29.836148	Trubl et al., 2019
GOV_22057	Station155_DCM_ALL_assembly_NODE_1721_length_35464_cov_11.010845	Trubl et al., 2019
GOV_22062	Station158_MES_ALL_assembly_NODE_1921_length_35463_cov_3.541883	Trubl et al., 2019
GOV_22061	Station168_IZZ_ALL_assembly_NODE_2337_length_35463_cov_66.142793	Trubl et al., 2019
GOV_22060	Station188_DCM_ALL_assembly_NODE_1328_length_35463_cov_8.562556	Trubl et al., 2019
GOV_22059	Station206_MES_ALL_assembly_NODE_1977_length_35463_cov_50.857292	Trubl et al., 2019
GOV_22058	Station34_DCM_ALL_assembly_NODE_342_length_35463_cov_11.705716	Trubl et al., 2019
GOV_22064	Station189_DCM_ALL_assembly_NODE_877_length_35462_cov_21.567515	Trubl et al., 2019
GOV_22063	Station45_SUR_ALL_assembly_NODE_223_length_35462_cov_23.136357	Trubl et al., 2019
GOV_22067	Station137_MES_DO_NOT_POOL_NODE_1490_length_35461_cov_14.002203	Trubl et al., 2019
GOV_22066	Station41_DCM_ALL_assembly_NODE_197_length_35461_cov_11.418545	Trubl et al., 2019
GOV_22065	Station78_MES_DO_NOT_POOL_NODE_1063_length_35461_cov_23.738971	Trubl et al., 2019
GOV_22068	Station168_IZZ_ALL_assembly_NODE_2338_length_35460_cov_5.439712	Trubl et al., 2019
GOV_22069	Station206_SUR_ALL_assembly_NODE_1150_length_35459_cov_5.275929	Trubl et al., 2019
GOV_22071	Station111_SUR_ALL_assembly_NODE_235_length_35456_cov_9.436344	Trubl et al., 2019
GOV_22070	Station138_SUR_ALL_assembly_NODE_121_length_35456_cov_4.902150	Trubl et al., 2019
GOV_22072	Station18_DCM_ALL_assembly_NODE_243_length_35455_cov_7.289633	Trubl et al., 2019
GOV_22074	Station137_DCM_ALL_assembly_NODE_133_length_35454_cov_6.810192	Trubl et al., 2019
GOV_22073	Station67_SUR_ALL_assembly_NODE_443_length_35454_cov_3.417837	Trubl et al., 2019
GOV_22077	Station188_SUR_ALL_assembly_NODE_1527_length_35453_cov_484.169162	Trubl et al., 2019
GOV_22076	Station201_DCM_ALL_assembly_NODE_1097_length_35453_cov_7.116617	Trubl et al., 2019
GOV_22075	Station64_DCM_ALL_assembly_NODE_192_length_35453_cov_5.390954	Trubl et al., 2019
GOV_22080	Station155_MES_ALL_assembly_NODE_2128_length_35452_cov_80.462977	Trubl et al., 2019
GOV_22079	Station158_DCM_ALL_assembly_NODE_1826_length_35452_cov_12.514818	Trubl et al., 2019
GOV_22078	Station58_DCM_ALL_assembly_NODE_225_length_35452_cov_6.812894	Trubl et al., 2019
GOV_22081	Station42_DCM_ALL_assembly_NODE_299_length_35451_cov_11.689993	Trubl et al., 2019
GOV_22082	Station102_DCM_ALL_assembly_NODE_381_length_35449_cov_3.860598	Trubl et al., 2019
GOV_22083	Station111_SUR_ALL_assembly_NODE_236_length_35448_cov_57.826943	Trubl et al., 2019
GOV_22085	Station137_MES_COMBINED_FINAL_NODE_1505_length_35447_cov_4.149864	Trubl et al., 2019
GOV_22084	Station45_SUR_ALL_assembly_NODE_224_length_35447_cov_14.562641	Trubl et al., 2019
GOV_22086	Station125_MXL_ALL_assembly_NODE_599_length_35446_cov_12.059450	Trubl et al., 2019
GOV_22090	Station125_MXL_ALL_assembly_NODE_600_length_35445_cov_6.718339	Trubl et al., 2019
GOV_22089	Station138_MES_COMBINED_FINAL_NODE_1929_length_35445_cov_5.726109	Trubl et al., 2019
GOV_22088	Station189_MES_ALL_assembly_NODE_1486_length_35445_cov_7.381633	Trubl et al., 2019
GOV_22087	Station72_SUR_ALL_assembly_NODE_300_length_35445_cov_4.021079	Trubl et al., 2019
GOV_22091	Station52_DCM_ALL_assembly_NODE_198_length_35444_cov_7.911950	Trubl et al., 2019
GOV_22092	Station111_SUR_ALL_assembly_NODE_237_length_35440_cov_147.469973	Trubl et al., 2019
GOV_22094	Station125_SUR_ALL_assembly_NODE_396_length_35439_cov_51.122965	Trubl et al., 2019
GOV_22093	Station194_SUR_ALL_assembly_NODE_818_length_35439_cov_9.277074	Trubl et al., 2019
GOV_22097	Station124_MXL_ALL_assembly_NODE_456_length_35438_cov_8.802024	Trubl et al., 2019
GOV_22096	Station125_MXL_ALL_assembly_NODE_601_length_35438_cov_90.712574	Trubl et al., 2019
GOV_22095	Station41_DCM_ALL_assembly_NODE_198_length_35438_cov_98.348755	Trubl et al., 2019
GOV_22100	Station100_DCM_ALL_assembly_NODE_392_length_35437_cov_11.997032	Trubl et al., 2019
GOV_22099	Station180_ZZZ_ALL_assembly_NODE_1535_length_35437_cov_13.440196	Trubl et al., 2019
GOV_22098	Station194_SUR_ALL_assembly_NODE_819_length_35437_cov_3.512407	Trubl et al., 2019
GOV_22101	Station155_MES_ALL_assembly_NODE_2130_length_35436_cov_5.471807	Trubl et al., 2019
GOV_22104	Station175_SUR_ALL_assembly_NODE_2177_length_35435_cov_15.461051	Trubl et al., 2019
GOV_22103	Station196_SUR_ALL_assembly_NODE_990_length_35435_cov_3.262436	Trubl et al., 2019
GOV_22102	Station78_DCM_ALL_assembly_NODE_389_length_35435_cov_5.722244	Trubl et al., 2019
GOV_22107	7037.1.59410.ACACG_Malaspina_NODE_190_length_35434_cov_8.048053	Trubl et al., 2019
GOV_22106	Station180_ZZZ_ALL_assembly_NODE_1536_length_35434_cov_61.277792	Trubl et al., 2019
GOV_22105	Station38_SUR_ALL_assembly_NODE_155_length_35434_cov_7.546935	Trubl et al., 2019
GOV_22108	Station158_MES_ALL_assembly_NODE_1924_length_35433_cov_21.257900	Trubl et al., 2019
GOV_22111	Station180_SUR_ALL_assembly_NODE_2678_length_35431_cov_10.594782	Trubl et al., 2019
GOV_22110	Station201_SUR_ALL_assembly_NODE_1235_length_35431_cov_2.968086	Trubl et al., 2019
GOV_22109	Station85_MES_COMBINED_FINAL_NODE_838_length_35431_cov_8.985810	Trubl et al., 2019
GOV_22112	Station123_MXL_ALL_assembly_NODE_532_length_35428_cov_4.596952	Trubl et al., 2019
GOV_22113	Station175_SUR_ALL_assembly_NODE_2180_length_35427_cov_56.865854	Trubl et al., 2019
GOV_22117	Station155_MES_ALL_assembly_NODE_2132_length_35426_cov_161.850753	Trubl et al., 2019
GOV_22116	Station205_MES_ALL_assembly_NODE_966_length_35426_cov_19.246614	Trubl et al., 2019
GOV_22115	Station210_MES_ALL_assembly_NODE_1573_length_35426_cov_3.924317	Trubl et al., 2019
GOV_22114	Station72_MES_ALL_assembly_NODE_515_length_35426_cov_52.318510	Trubl et al., 2019
GOV_22122	7037.1.59410.ACACG_Malaspina_NODE_191_length_35425_cov_8.199134	Trubl et al., 2019
GOV_22121	Station209_SUR_ALL_assembly_NODE_1714_length_35425_cov_12.811931	Trubl et al., 2019
GOV_22120	Station22_SUR_ALL_assembly_NODE_395_length_35425_cov_5.391264	Trubl et al., 2019
GOV_22119	Station39_MES_COMBINED_FINAL_NODE_1023_length_35425_cov_11.991490	Trubl et al., 2019
GOV_22118	Station72_MES_ALL_assembly_NODE_516_length_35425_cov_5.549251	Trubl et al., 2019
GOV_22123	Station124_SUR_ALL_assembly_NODE_334_length_35424_cov_4.476236	Trubl et al., 2019
GOV_22125	Station194_SUR_ALL_assembly_NODE_820_length_35421_cov_7.095996	Trubl et al., 2019
GOV_22124	Station206_SUR_ALL_assembly_NODE_1155_length_35421_cov_5.331957	Trubl et al., 2019
GOV_22126	Station111_MES_DO_NOT_POOL_NODE_1046_length_35420_cov_7.457769	Trubl et al., 2019
GOV_22127	Station34_DCM_ALL_assembly_NODE_343_length_35419_cov_18.328752	Trubl et al., 2019
GOV_22128	Station123_MXL_ALL_assembly_NODE_533_length_35418_cov_12.194780	Trubl et al., 2019
GOV_22129	Station109_SUR_ALL_assembly_NODE_438_length_35417_cov_4.616481	Trubl et al., 2019
GOV_22131	Station123_MXL_ALL_assembly_NODE_534_length_35416_cov_5.144029	Trubl et al., 2019
GOV_22130	Station180_SUR_ALL_assembly_NODE_2680_length_35416_cov_4.165239	Trubl et al., 2019
GOV_22134	Station188_DCM_ALL_assembly_NODE_1333_length_35415_cov_3.849887	Trubl et al., 2019
GOV_22133	Station32_SUR_ALL_assembly_NODE_265_length_35415_cov_42.557098	Trubl et al., 2019
GOV_22132	Station32_SUR_ALL_assembly_NODE_266_length_35415_cov_8.940074	Trubl et al., 2019
GOV_22136	Station52_SUR_ALL_assembly_NODE_179_length_35413_cov_10.051615	Trubl et al., 2019
GOV_22135	Station85_MES_COMBINED_FINAL_NODE_840_length_35413_cov_4.473330	Trubl et al., 2019
GOV_22137	Station180_SUR_ALL_assembly_NODE_2681_length_35412_cov_3.526515	Trubl et al., 2019
GOV_22139	Station111_MES_COMBINED_FINAL_NODE_987_length_35411_cov_19.280942	Trubl et al., 2019
GOV_22138	Station124_SUR_ALL_assembly_NODE_335_length_35411_cov_8.825093	Trubl et al., 2019
GOV_22140	Station210_MES_ALL_assembly_NODE_1574_length_35409_cov_3.946965	Trubl et al., 2019
GOV_22141	Station188_DCM_ALL_assembly_NODE_1334_length_35408_cov_3.969904	Trubl et al., 2019
GOV_22142	Station66_DCM_ALL_assembly_NODE_495_length_35407_cov_4.729407	Trubl et al., 2019
GOV_22143	Station82_DCM_COMBINED_FINAL_NODE_818_length_35406_cov_7.548301	Trubl et al., 2019
GOV_22144	Station33_SUR_ALL_assembly_NODE_240_length_35405_cov_4.769222	Trubl et al., 2019
GOV_22145	Station210_SUR_ALL_assembly_NODE_2581_length_35404_cov_9.972333	Trubl et al., 2019
GOV_22147	Station155_MES_ALL_assembly_NODE_2133_length_35403_cov_20.400362	Trubl et al., 2019
GOV_22146	Station36_DCM_ALL_assembly_NODE_135_length_35403_cov_18.264569	Trubl et al., 2019
GOV_22150	Station191_SUR_ALL_assembly_NODE_544_length_35402_cov_5.522053	Trubl et al., 2019
GOV_22149	Station193_SUR_ALL_assembly_NODE_861_length_35402_cov_26.397261	Trubl et al., 2019
GOV_22148	Station206_MES_ALL_assembly_NODE_1983_length_35402_cov_4.541432	Trubl et al., 2019
GOV_22154	Station173_DCM_ALL_assembly_NODE_2308_length_35401_cov_5.845103	Trubl et al., 2019
GOV_22153	Station32_SUR_ALL_assembly_NODE_267_length_35401_cov_5.738952	Trubl et al., 2019
GOV_22152	Station76_DCM_ALL_assembly_NODE_588_length_35401_cov_6.208227	Trubl et al., 2019
GOV_22151	Station82_DCM_COMBINED_FINAL_NODE_819_length_35401_cov_7.282069	Trubl et al., 2019
GOV_22158	Station123_SUR_ALL_assembly_NODE_311_length_35400_cov_6.924431	Trubl et al., 2019
GOV_22157	Station163_SUR_ALL_assembly_NODE_819_length_35400_cov_4.980874	Trubl et al., 2019
GOV_22156	Station30_DCM_ALL_assembly_NODE_333_length_35400_cov_8.276814	Trubl et al., 2019
GOV_22155	Station76_DCM_ALL_assembly_NODE_589_length_35400_cov_5.999378	Trubl et al., 2019
GOV_22160	Station34_DCM_ALL_assembly_NODE_344_length_35398_cov_4.707410	Trubl et al., 2019
GOV_22159	Station85_DCM_COMBINED_FINAL_NODE_758_length_35398_cov_10.807685	Trubl et al., 2019
GOV_22161	Station111_DCM_ALL_assembly_NODE_489_length_35397_cov_73.079905	Trubl et al., 2019
GOV_22162	Station102_DCM_ALL_assembly_NODE_385_length_35396_cov_4.316233	Trubl et al., 2019
GOV_22166	Station100_DCM_ALL_assembly_NODE_393_length_35395_cov_6.918987	Trubl et al., 2019
GOV_22165	Station175_SUR_ALL_assembly_NODE_2181_length_35395_cov_4.188795	Trubl et al., 2019
GOV_22164	Station42_DCM_ALL_assembly_NODE_300_length_35395_cov_18.633022	Trubl et al., 2019
GOV_22163	Station76_DCM_ALL_assembly_NODE_590_length_35395_cov_13.910187	Trubl et al., 2019
GOV_22167	Station72_MES_ALL_assembly_NODE_518_length_35394_cov_10.053708	Trubl et al., 2019
GOV_22169	Station155_MES_ALL_assembly_NODE_2134_length_35393_cov_4.404324	Trubl et al., 2019
GOV_22168	Station158_SUR_ALL_assembly_NODE_2189_length_35393_cov_123.949375	Trubl et al., 2019
GOV_22172	Station209_MES_ALL_assembly_NODE_2136_length_35392_cov_15.149532	Trubl et al., 2019
GOV_22171	Station67_SUR_ALL_assembly_NODE_444_length_35392_cov_2.640830	Trubl et al., 2019
GOV_22170	Station68_MES_COMBINED_FINAL_NODE_1169_length_35392_cov_11.025214	Trubl et al., 2019
GOV_22173	Station37_MES_COMBINED_FINAL_NODE_1011_length_35391_cov_10.930751	Trubl et al., 2019
GOV_22176	Station158_SUR_ALL_assembly_NODE_2190_length_35390_cov_18.068912	Trubl et al., 2019
GOV_22175	Station189_DCM_ALL_assembly_NODE_882_length_35390_cov_54.930749	Trubl et al., 2019
GOV_22174	Station189_DCM_ALL_assembly_NODE_883_length_35390_cov_8.082043	Trubl et al., 2019
GOV_22178	Station155_MES_ALL_assembly_NODE_2135_length_35389_cov_3.220920	Trubl et al., 2019
GOV_22177	Station33_SUR_ALL_assembly_NODE_242_length_35389_cov_6.684129	Trubl et al., 2019
GOV_22181	Station22_SUR_ALL_assembly_NODE_396_length_35388_cov_9.611751	Trubl et al., 2019
GOV_22180	Station34_DCM_ALL_assembly_NODE_345_length_35388_cov_4.891914	Trubl et al., 2019
GOV_22179	Station39_MES_COMBINED_FINAL_NODE_1025_length_35388_cov_5.620751	Trubl et al., 2019
GOV_22184	Station155_MES_ALL_assembly_NODE_2136_length_35385_cov_7.487150	Trubl et al., 2019
GOV_22183	Station58_DCM_ALL_assembly_NODE_227_length_35385_cov_24.825106	Trubl et al., 2019
GOV_22182	Station85_MES_COMBINED_FINAL_NODE_842_length_35385_cov_3.668214	Trubl et al., 2019
GOV_22186	Station155_MES_ALL_assembly_NODE_2137_length_35384_cov_6.413400	Trubl et al., 2019
GOV_22185	Station72_DCM_ALL_assembly_NODE_312_length_35384_cov_4.409154	Trubl et al., 2019
GOV_22189	Station209_MES_ALL_assembly_NODE_2137_length_35382_cov_46.776885	Trubl et al., 2019
GOV_22188	Station76_SUR_ALL_assembly_NODE_503_length_35382_cov_2.908823	Trubl et al., 2019
GOV_22187	Station85_MES_COMBINED_FINAL_NODE_843_length_35382_cov_4.382201	Trubl et al., 2019
GOV_22191	Station137_MES_COMBINED_FINAL_NODE_1510_length_35379_cov_7.289775	Trubl et al., 2019
GOV_22190	Station138_MES_COMBINED_FINAL_NODE_1933_length_35379_cov_8.116776	Trubl et al., 2019
GOV_22194	Station123_MXL_ALL_assembly_NODE_535_length_35378_cov_3.936076	Trubl et al., 2019
GOV_22193	Station123_SUR_ALL_assembly_NODE_313_length_35378_cov_32.419811	Trubl et al., 2019
GOV_22192	Station34_DCM_ALL_assembly_NODE_346_length_35378_cov_11.997792	Trubl et al., 2019
GOV_22197	Station168_IZZ_ALL_assembly_NODE_2347_length_35376_cov_3.318338	Trubl et al., 2019
GOV_22196	Station188_DCM_ALL_assembly_NODE_1336_length_35376_cov_15.322386	Trubl et al., 2019
GOV_22195	Station194_DCM_ALL_assembly_NODE_1144_length_35376_cov_8.938479	Trubl et al., 2019
GOV_22201	Station122_SUR_ALL_assembly_NODE_294_length_35375_cov_9.436891	Trubl et al., 2019
GOV_22200	Station137_MES_DO_NOT_POOL_NODE_1494_length_35375_cov_4.494790	Trubl et al., 2019
GOV_22199	Station18_SUR_ALL_assembly_NODE_648_length_35375_cov_9.160730	Trubl et al., 2019
GOV_22198	Station66_SUR_ALL_assembly_NODE_530_length_35375_cov_18.735193	Trubl et al., 2019
GOV_22202	Station78_DCM_ALL_assembly_NODE_393_length_35374_cov_6.927716	Trubl et al., 2019
GOV_22204	Station33_SUR_ALL_assembly_NODE_243_length_35370_cov_6.928274	Trubl et al., 2019
GOV_22203	Station41_SUR_ALL_assembly_NODE_142_length_35370_cov_4.011270	Trubl et al., 2019
GOV_22207	Station109_DCM_ALL_assembly_NODE_225_length_35369_cov_7.116951	Trubl et al., 2019
GOV_22206	Station155_DCM_ALL_assembly_NODE_1725_length_35369_cov_4.802401	Trubl et al., 2019
GOV_22205	Station68_MES_COMBINED_FINAL_NODE_1170_length_35369_cov_12.851362	Trubl et al., 2019
GOV_22208	Station100_MES_ALL_assembly_NODE_251_length_35367_cov_4.252889	Trubl et al., 2019
GOV_22210	Station100_DCM_ALL_assembly_NODE_394_length_35366_cov_24.653451	Trubl et al., 2019
GOV_22209	Station155_DCM_ALL_assembly_NODE_1726_length_35366_cov_24.776245	Trubl et al., 2019
GOV_22211	Station68_MES_DO_NOT_POOL_NODE_1034_length_35365_cov_6.142962	Trubl et al., 2019
GOV_22213	Station188_SUR_ALL_assembly_NODE_1536_length_35364_cov_40.432184	Trubl et al., 2019
GOV_22212	Station189_MES_ALL_assembly_NODE_1490_length_35364_cov_5.146733	Trubl et al., 2019
GOV_22215	Station193_SUR_ALL_assembly_NODE_864_length_35362_cov_3.880789	Trubl et al., 2019
GOV_22214	Station209_MES_ALL_assembly_NODE_2138_length_35362_cov_12.336817	Trubl et al., 2019
GOV_22218	Station155_DCM_ALL_assembly_NODE_1727_length_35361_cov_42.179261	Trubl et al., 2019
GOV_22217	Station155_MES_ALL_assembly_NODE_2141_length_35361_cov_5.446383	Trubl et al., 2019
GOV_22216	Station175_SUR_ALL_assembly_NODE_2185_length_35361_cov_3.490455	Trubl et al., 2019
GOV_22219	Station189_MES_ALL_assembly_NODE_1491_length_35360_cov_4.825860	Trubl et al., 2019
GOV_22220	Station180_SUR_ALL_assembly_NODE_2687_length_35359_cov_9.723997	Trubl et al., 2019
GOV_22221	Station58_DCM_ALL_assembly_NODE_229_length_35358_cov_4.302835	Trubl et al., 2019
GOV_22222	Station155_DCM_ALL_assembly_NODE_1728_length_35357_cov_53.596170	Trubl et al., 2019
GOV_22223	Station123_MXL_ALL_assembly_NODE_536_length_35356_cov_7.590408	Trubl et al., 2019
GOV_22225	Station102_DCM_ALL_assembly_NODE_386_length_35355_cov_13.315496	Trubl et al., 2019
GOV_22224	Station52_DCM_ALL_assembly_NODE_200_length_35355_cov_6.148442	Trubl et al., 2019
GOV_22227	Station85_MES_COMBINED_FINAL_NODE_846_length_35353_cov_5.568049	Trubl et al., 2019
GOV_22226	Station85_MES_COMBINED_FINAL_NODE_847_length_35353_cov_3.161624	Trubl et al., 2019
GOV_22228	Station34_SUR_ALL_assembly_NODE_395_length_35352_cov_7.654957	Trubl et al., 2019
GOV_22229	Station100_MES_ALL_assembly_NODE_252_length_35350_cov_3.356509	Trubl et al., 2019
GOV_22231	Station72_DCM_ALL_assembly_NODE_313_length_35347_cov_3.773093	Trubl et al., 2019
GOV_22230	Station85_MES_COMBINED_FINAL_NODE_848_length_35347_cov_4.378443	Trubl et al., 2019
GOV_22233	Station155_MES_ALL_assembly_NODE_2142_length_35346_cov_7.770366	Trubl et al., 2019
GOV_22232	Station155_MES_ALL_assembly_NODE_2143_length_35346_cov_4.745318	Trubl et al., 2019
GOV_22238	Station158_SUR_ALL_assembly_NODE_2196_length_35345_cov_98.266931	Trubl et al., 2019
GOV_22237	Station158_SUR_ALL_assembly_NODE_2197_length_35345_cov_6.624086	Trubl et al., 2019
GOV_22236	Station168_IZZ_ALL_assembly_NODE_2349_length_35345_cov_4.822584	Trubl et al., 2019
GOV_22235	Station210_SUR_ALL_assembly_NODE_2585_length_35345_cov_7.132899	Trubl et al., 2019
GOV_22234	Station48_SUR_ALL_assembly_NODE_126_length_35345_cov_6.364211	Trubl et al., 2019
GOV_22240	Station138_SUR_ALL_assembly_NODE_122_length_35344_cov_14.312024	Trubl et al., 2019
GOV_22239	Station196_SUR_ALL_assembly_NODE_993_length_35344_cov_3.862507	Trubl et al., 2019
GOV_22241	Station68_MES_DO_NOT_POOL_NODE_1037_length_35343_cov_4.619332	Trubl et al., 2019
GOV_22243	Station111_MES_COMBINED_FINAL_NODE_990_length_35342_cov_10.019016	Trubl et al., 2019
GOV_22242	Station180_SUR_ALL_assembly_NODE_2688_length_35342_cov_3.207442	Trubl et al., 2019
GOV_22244	Station122_SUR_ALL_assembly_NODE_295_length_35340_cov_18.652799	Trubl et al., 2019
GOV_22246	Station138_DCM_ALL_assembly_NODE_130_length_35338_cov_12.163762	Trubl et al., 2019
GOV_22245	Station65_SUR_ALL_assembly_NODE_385_length_35338_cov_12.686421	Trubl et al., 2019
GOV_22247	Station180_ZZZ_ALL_assembly_NODE_1542_length_35337_cov_3.099371	Trubl et al., 2019
GOV_22249	Station34_DCM_ALL_assembly_NODE_347_length_35335_cov_5.109807	Trubl et al., 2019
GOV_22248	Station64_SUR_ALL_assembly_NODE_556_length_35335_cov_7.114683	Trubl et al., 2019
GOV_22252	Station188_SUR_ALL_assembly_NODE_1538_length_35334_cov_96.227841	Trubl et al., 2019
GOV_22251	Station33_SUR_ALL_assembly_NODE_244_length_35334_cov_6.867797	Trubl et al., 2019
GOV_22250	Station78_DCM_ALL_assembly_NODE_395_length_35334_cov_7.540321	Trubl et al., 2019
GOV_22255	Station155_MES_ALL_assembly_NODE_2145_length_35333_cov_20.094932	Trubl et al., 2019
GOV_22254	Station163_MES_ALL_assembly_NODE_637_length_35333_cov_8.169284	Trubl et al., 2019
GOV_22253	Station210_SUR_ALL_assembly_NODE_2587_length_35333_cov_13.498016	Trubl et al., 2019
GOV_22256	Station189_MES_ALL_assembly_NODE_1493_length_35330_cov_17.333324	Trubl et al., 2019
GOV_22258	Station125_MXL_ALL_assembly_NODE_603_length_35329_cov_73.550831	Trubl et al., 2019
GOV_22257	Station68_DCM_ALL_assembly_NODE_192_length_35329_cov_10.514543	Trubl et al., 2019
GOV_22259	Station64_DCM_ALL_assembly_NODE_193_length_35328_cov_14.619199	Trubl et al., 2019
GOV_22261	Station52_SUR_ALL_assembly_NODE_182_length_35326_cov_14.643050	Trubl et al., 2019
GOV_22260	Station78_MES_DO_NOT_POOL_NODE_1068_length_35326_cov_6.494854	Trubl et al., 2019
GOV_22262	Station37_MES_COMBINED_FINAL_NODE_1014_length_35325_cov_6.644344	Trubl et al., 2019
GOV_22264	Station34_SUR_ALL_assembly_NODE_396_length_35324_cov_10.911254	Trubl et al., 2019
GOV_22263	Station85_MES_COMBINED_FINAL_NODE_850_length_35324_cov_9.701012	Trubl et al., 2019
GOV_22266	Station100_DCM_ALL_assembly_NODE_397_length_35323_cov_13.568703	Trubl et al., 2019
GOV_22265	Station82_SUR_COMBINED_FINAL_NODE_793_length_35323_cov_60.986588	Trubl et al., 2019
GOV_22268	Station41_DCM_ALL_assembly_NODE_200_length_35322_cov_9.248589	Trubl et al., 2019
GOV_22267	Station68_DCM_ALL_assembly_NODE_193_length_35322_cov_4.785579	Trubl et al., 2019
GOV_22270	Station189_MES_ALL_assembly_NODE_1494_length_35321_cov_5.720836	Trubl et al., 2019
GOV_22269	Station37_MES_COMBINED_FINAL_NODE_1016_length_35321_cov_84.127743	Trubl et al., 2019
GOV_22272	Station175_SUR_ALL_assembly_NODE_2189_length_35320_cov_7.609556	Trubl et al., 2019
GOV_22271	Station208_SUR_ALL_assembly_NODE_909_length_35320_cov_69.745158	Trubl et al., 2019
GOV_22273	Station180_SUR_ALL_assembly_NODE_2690_length_35319_cov_19.520900	Trubl et al., 2019
GOV_22274	Station138_SUR_ALL_assembly_NODE_123_length_35317_cov_8.581901	Trubl et al., 2019
GOV_22277	Station155_MES_ALL_assembly_NODE_2146_length_35315_cov_3.531452	Trubl et al., 2019
GOV_22276	Station201_DCM_ALL_assembly_NODE_1101_length_35315_cov_39.545009	Trubl et al., 2019
GOV_22275	Station210_SUR_ALL_assembly_NODE_2590_length_35315_cov_19.046341	Trubl et al., 2019
GOV_22279	Station205_MES_ALL_assembly_NODE_973_length_35313_cov_13.237733	Trubl et al., 2019
GOV_22278	Station64_MES_COMBINED_FINAL_NODE_1279_length_35313_cov_5.229366	Trubl et al., 2019
GOV_22281	Station102_SUR_SMARTER_KIT_NODE_61_length_35312_cov_27.286099	Trubl et al., 2019
GOV_22280	Station208_SUR_ALL_assembly_NODE_910_length_35312_cov_4.214823	Trubl et al., 2019
GOV_22284	Station100_SUR_ALL_assembly_NODE_253_length_35311_cov_13.103415	Trubl et al., 2019
GOV_22283	Station100_SUR_SMARTER_KIT_NODE_83_length_35311_cov_23.467750	Trubl et al., 2019
GOV_22282	Station78_MES_DO_NOT_POOL_NODE_1071_length_35311_cov_25.077462	Trubl et al., 2019
GOV_22285	Station189_DCM_ALL_assembly_NODE_888_length_35310_cov_3.899248	Trubl et al., 2019
GOV_22287	Station196_SUR_ALL_assembly_NODE_994_length_35309_cov_5.951523	Trubl et al., 2019
GOV_22286	Station208_SUR_ALL_assembly_NODE_911_length_35309_cov_31.208742	Trubl et al., 2019
GOV_22290	Station125_SUR_ALL_assembly_NODE_401_length_35308_cov_17.623323	Trubl et al., 2019
GOV_22289	Station137_MES_DO_NOT_POOL_NODE_1500_length_35308_cov_6.234987	Trubl et al., 2019
GOV_22288	Station30_DCM_ALL_assembly_NODE_334_length_35308_cov_3.870678	Trubl et al., 2019
GOV_22291	Station196_SUR_ALL_assembly_NODE_995_length_35307_cov_40.374844	Trubl et al., 2019
GOV_22297	Station100_DCM_ALL_assembly_NODE_398_length_35306_cov_5.474994	Trubl et al., 2019
GOV_22296	Station155_DCM_ALL_assembly_NODE_1730_length_35306_cov_11.345465	Trubl et al., 2019
GOV_22295	Station209_MES_ALL_assembly_NODE_2146_length_35306_cov_27.233157	Trubl et al., 2019
GOV_22294	Station32_SUR_ALL_assembly_NODE_269_length_35306_cov_4.483532	Trubl et al., 2019
GOV_22293	Station70_SUR_ALL_assembly_NODE_489_length_35306_cov_9.211427	Trubl et al., 2019
GOV_22292	Station78_DCM_ALL_assembly_NODE_396_length_35306_cov_10.393861	Trubl et al., 2019
GOV_22301	Station25_SUR_ALL_assembly_NODE_344_length_35305_cov_3.421702	Trubl et al., 2019
GOV_22300	Station76_DCM_ALL_assembly_NODE_592_length_35305_cov_3.250440	Trubl et al., 2019
GOV_22299	Station78_DCM_ALL_assembly_NODE_397_length_35305_cov_5.397674	Trubl et al., 2019
GOV_22298	Station85_MES_COMBINED_FINAL_NODE_851_length_35305_cov_4.138468	Trubl et al., 2019
GOV_22304	Station111_DCM_ALL_assembly_NODE_494_length_35304_cov_7.772845	Trubl et al., 2019
GOV_22303	Station188_DCM_ALL_assembly_NODE_1343_length_35304_cov_2.998468	Trubl et al., 2019
GOV_22302	Station36_DCM_ALL_assembly_NODE_136_length_35304_cov_3.541604	Trubl et al., 2019
GOV_22305	Station78_SUR_ALL_assembly_NODE_288_length_35303_cov_8.842686	Trubl et al., 2019
GOV_22306	Station76_DCM_ALL_assembly_NODE_593_length_35301_cov_4.496595	Trubl et al., 2019
GOV_22307	Station100_DCM_ALL_assembly_NODE_399_length_35300_cov_6.185246	Trubl et al., 2019
GOV_22309	Station178_SUR_ALL_assembly_NODE_1940_length_35298_cov_6.090770	Trubl et al., 2019
GOV_22308	Station23_DCM_ALL_assembly_NODE_207_length_35298_cov_8.892234	Trubl et al., 2019
GOV_22312	Station137_DCM_ALL_assembly_NODE_134_length_35296_cov_5.804915	Trubl et al., 2019
GOV_22311	Station155_DCM_ALL_assembly_NODE_1732_length_35296_cov_14.584972	Trubl et al., 2019
GOV_22310	Station206_SUR_ALL_assembly_NODE_1165_length_35296_cov_3.242700	Trubl et al., 2019
GOV_22314	Station32_SUR_ALL_assembly_NODE_270_length_35295_cov_5.804484	Trubl et al., 2019
GOV_22313	Station52_SUR_ALL_assembly_NODE_183_length_35295_cov_12.084052	Trubl et al., 2019
GOV_22316	Station188_DCM_ALL_assembly_NODE_1344_length_35294_cov_19.023298	Trubl et al., 2019
GOV_22315	Station41_DCM_ALL_assembly_NODE_201_length_35294_cov_26.858509	Trubl et al., 2019
GOV_22317	Station209_MES_ALL_assembly_NODE_2148_length_35291_cov_4.292542	Trubl et al., 2019
GOV_22319	Station124_MXL_ALL_assembly_NODE_459_length_35290_cov_4.044615	Trubl et al., 2019
GOV_22318	Station85_DCM_COMBINED_FINAL_NODE_760_length_35290_cov_4.897375	Trubl et al., 2019
GOV_22323	Station155_MES_ALL_assembly_NODE_2150_length_35289_cov_7.978373	Trubl et al., 2019
GOV_22322	Station168_IZZ_ALL_assembly_NODE_2355_length_35289_cov_5.710393	Trubl et al., 2019
GOV_22321	Station42_DCM_ALL_assembly_NODE_301_length_35289_cov_20.152324	Trubl et al., 2019
GOV_22320	Station62_SUR_ALL_assembly_NODE_215_length_35289_cov_68.821650	Trubl et al., 2019
GOV_22326	Station100_SUR_ALL_assembly_NODE_255_length_35287_cov_3.379087	Trubl et al., 2019
GOV_22325	Station189_MES_ALL_assembly_NODE_1496_length_35287_cov_12.098717	Trubl et al., 2019
GOV_22324	Station209_SUR_ALL_assembly_NODE_1718_length_35287_cov_74.368585	Trubl et al., 2019
GOV_22327	Station100_MES_ALL_assembly_NODE_255_length_35286_cov_25.699214	Trubl et al., 2019
GOV_22331	Station137_MES_COMBINED_FINAL_NODE_1517_length_35284_cov_8.041216	Trubl et al., 2019
GOV_22330	Station209_MES_ALL_assembly_NODE_2149_length_35284_cov_159.392347	Trubl et al., 2019
GOV_22329	Station210_SUR_ALL_assembly_NODE_2594_length_35284_cov_4.412274	Trubl et al., 2019
GOV_22328	Station82_SUR_COMBINED_FINAL_NODE_794_length_35284_cov_51.025490	Trubl et al., 2019
GOV_22332	Station189_MES_ALL_assembly_NODE_1497_length_35283_cov_4.747303	Trubl et al., 2019
GOV_22333	Station100_DCM_ALL_assembly_NODE_400_length_35282_cov_20.687484	Trubl et al., 2019
GOV_22334	Station42_DCM_ALL_assembly_NODE_302_length_35281_cov_16.478113	Trubl et al., 2019
GOV_22337	Station37_MES_COMBINED_FINAL_NODE_1017_length_35280_cov_17.333314	Trubl et al., 2019
GOV_22336	Station37_MES_COMBINED_FINAL_NODE_1018_length_35280_cov_12.110575	Trubl et al., 2019
GOV_22335	Station67_SUR_ALL_assembly_NODE_446_length_35280_cov_11.679631	Trubl et al., 2019
GOV_22339	Station163_SUR_ALL_assembly_NODE_824_length_35279_cov_25.602203	Trubl et al., 2019
GOV_22338	Station206_SUR_ALL_assembly_NODE_1167_length_35279_cov_749.665228	Trubl et al., 2019
GOV_22341	Station125_MXL_ALL_assembly_NODE_605_length_35277_cov_9.097098	Trubl et al., 2019
GOV_22340	Station209_SUR_ALL_assembly_NODE_1719_length_35277_cov_7.493555	Trubl et al., 2019
GOV_22343	Station189_DCM_ALL_assembly_NODE_889_length_35275_cov_20.473424	Trubl et al., 2019
GOV_22342	Station64_MES_COMBINED_FINAL_NODE_1283_length_35275_cov_19.505224	Trubl et al., 2019
GOV_22345	Station210_SUR_ALL_assembly_NODE_2597_length_35274_cov_14.035151	Trubl et al., 2019
GOV_22344	Station66_SUR_ALL_assembly_NODE_532_length_35274_cov_4.742894	Trubl et al., 2019
GOV_22347	Station125_SUR_ALL_assembly_NODE_402_length_35272_cov_44.380470	Trubl et al., 2019
GOV_22346	Station191_SUR_ALL_assembly_NODE_548_length_35272_cov_6.316949	Trubl et al., 2019
GOV_22350	Station124_SUR_ALL_assembly_NODE_337_length_35270_cov_3.680846	Trubl et al., 2019
GOV_22349	Station201_MES_ALL_assembly_NODE_1189_length_35270_cov_4.936675	Trubl et al., 2019
GOV_22348	Station209_SUR_ALL_assembly_NODE_1720_length_35270_cov_17.154508	Trubl et al., 2019
GOV_22352	Station201_MES_ALL_assembly_NODE_1190_length_35269_cov_3.301357	Trubl et al., 2019
GOV_22351	Station67_SUR_ALL_assembly_NODE_447_length_35269_cov_6.140370	Trubl et al., 2019
GOV_22354	Station173_DCM_ALL_assembly_NODE_2319_length_35268_cov_3.373442	Trubl et al., 2019
GOV_22353	Station201_SUR_ALL_assembly_NODE_1241_length_35268_cov_6.539375	Trubl et al., 2019
GOV_22358	Station189_MES_ALL_assembly_NODE_1498_length_35266_cov_4.842720	Trubl et al., 2019
GOV_22357	Station38_SUR_ALL_assembly_NODE_159_length_35266_cov_51.887734	Trubl et al., 2019
GOV_22356	Station39_MES_COMBINED_FINAL_NODE_1029_length_35266_cov_4.421260	Trubl et al., 2019
GOV_22355	Station76_SUR_ALL_assembly_NODE_508_length_35266_cov_38.212150	Trubl et al., 2019
GOV_22362	Station175_SUR_ALL_assembly_NODE_2193_length_35265_cov_7.900454	Trubl et al., 2019
GOV_22361	Station193_SUR_ALL_assembly_NODE_865_length_35265_cov_6.455893	Trubl et al., 2019
GOV_22360	Station32_DCM_ALL_assembly_NODE_339_length_35265_cov_4.744732	Trubl et al., 2019
GOV_22359	Station76_MES_COMBINED_FINAL_NODE_1518_length_35265_cov_7.518347	Trubl et al., 2019
GOV_22364	Station100_DCM_ALL_assembly_NODE_401_length_35264_cov_3.540742	Trubl et al., 2019
GOV_22363	Station122_DCM_ALL_assembly_NODE_440_length_35264_cov_9.346815	Trubl et al., 2019
GOV_22366	Station201_SUR_ALL_assembly_NODE_1242_length_35262_cov_4.211946	Trubl et al., 2019
GOV_22365	Station78_MES_COMBINED_FINAL_NODE_1285_length_35262_cov_6.687931	Trubl et al., 2019
GOV_22368	Station191_SUR_ALL_assembly_NODE_550_length_35261_cov_13.016247	Trubl et al., 2019
GOV_22367	Station34_SUR_ALL_assembly_NODE_398_length_35261_cov_8.131682	Trubl et al., 2019
GOV_22372	Station102_DCM_ALL_assembly_NODE_387_length_35260_cov_36.904928	Trubl et al., 2019
GOV_22371	Station111_MES_COMBINED_FINAL_NODE_997_length_35260_cov_7.353132	Trubl et al., 2019
GOV_22370	Station137_MES_COMBINED_FINAL_NODE_1519_length_35260_cov_4.616049	Trubl et al., 2019
GOV_22369	Station173_DCM_ALL_assembly_NODE_2322_length_35260_cov_7.847720	Trubl et al., 2019
GOV_22375	Station111_DCM_ALL_assembly_NODE_496_length_35259_cov_18.057891	Trubl et al., 2019
GOV_22374	Station125_MXL_ALL_assembly_NODE_606_length_35259_cov_81.190319	Trubl et al., 2019
GOV_22373	Station189_MES_ALL_assembly_NODE_1499_length_35259_cov_32.368623	Trubl et al., 2019
GOV_22377	Station36_DCM_ALL_assembly_NODE_138_length_35258_cov_4.205892	Trubl et al., 2019
GOV_22376	Station64_DCM_ALL_assembly_NODE_194_length_35258_cov_4.759538	Trubl et al., 2019
GOV_22378	Station209_SUR_ALL_assembly_NODE_1721_length_35256_cov_4.303202	Trubl et al., 2019
GOV_22379	Station158_SUR_ALL_assembly_NODE_2207_length_35254_cov_7.957811	Trubl et al., 2019
GOV_22380	Station155_MES_ALL_assembly_NODE_2151_length_35253_cov_5.569265	Trubl et al., 2019
GOV_22382	Station68_MES_COMBINED_FINAL_NODE_1176_length_35252_cov_12.152314	Trubl et al., 2019
GOV_22381	Station85_MES_COMBINED_FINAL_NODE_852_length_35252_cov_9.992073	Trubl et al., 2019
GOV_22384	Station194_DCM_ALL_assembly_NODE_1149_length_35251_cov_33.168599	Trubl et al., 2019
GOV_22383	Station76_SUR_ALL_assembly_NODE_510_length_35251_cov_4.310177	Trubl et al., 2019
GOV_22390	Station102_SUR_ALL_assembly_NODE_349_length_35250_cov_10.958488	Trubl et al., 2019
GOV_22389	Station111_MES_DO_NOT_POOL_NODE_1052_length_35250_cov_13.112857	Trubl et al., 2019
GOV_22388	Station155_DCM_ALL_assembly_NODE_1735_length_35250_cov_13.615826	Trubl et al., 2019
GOV_22387	Station209_SUR_ALL_assembly_NODE_1723_length_35250_cov_9.315897	Trubl et al., 2019
GOV_22386	Station22_SUR_ALL_assembly_NODE_398_length_35250_cov_240.343089	Trubl et al., 2019
GOV_22385	Station85_DCM_COMBINED_FINAL_NODE_761_length_35250_cov_5.090695	Trubl et al., 2019
GOV_22394	Station123_MXL_ALL_assembly_NODE_539_length_35249_cov_29.003069	Trubl et al., 2019
GOV_22393	Station168_IZZ_ALL_assembly_NODE_2358_length_35249_cov_4.802750	Trubl et al., 2019
GOV_22392	Station67_SUR_ALL_assembly_NODE_448_length_35249_cov_8.548929	Trubl et al., 2019
GOV_22391	Station78_DCM_ALL_assembly_NODE_399_length_35249_cov_3.991703	Trubl et al., 2019
GOV_22397	Station111_MES_DO_NOT_POOL_NODE_1053_length_35248_cov_4.629159	Trubl et al., 2019
GOV_22396	Station123_MXL_ALL_assembly_NODE_540_length_35248_cov_8.655329	Trubl et al., 2019
GOV_22395	Station155_MES_ALL_assembly_NODE_2152_length_35248_cov_5.014236	Trubl et al., 2019
GOV_22401	Station155_MES_ALL_assembly_NODE_2153_length_35247_cov_7.736446	Trubl et al., 2019
GOV_22400	Station180_SUR_ALL_assembly_NODE_2700_length_35247_cov_4.650034	Trubl et al., 2019
GOV_22399	Station201_MES_ALL_assembly_NODE_1191_length_35247_cov_3.596073	Trubl et al., 2019
GOV_22398	Station85_DCM_COMBINED_FINAL_NODE_762_length_35247_cov_8.311719	Trubl et al., 2019
GOV_22402	Station163_SUR_ALL_assembly_NODE_826_length_35245_cov_13.525916	Trubl et al., 2019
GOV_22403	Station31_SUR_ALL_assembly_NODE_947_length_35243_cov_2.986046	Trubl et al., 2019
GOV_22405	Station68_MES_COMBINED_FINAL_NODE_1178_length_35241_cov_7.842579	Trubl et al., 2019
GOV_22404	Station70_SUR_ALL_assembly_NODE_491_length_35241_cov_12.896493	Trubl et al., 2019
GOV_22409	Station102_SUR_ALL_assembly_NODE_350_length_35240_cov_15.444678	Trubl et al., 2019
GOV_22408	Station155_DCM_ALL_assembly_NODE_1737_length_35240_cov_4.176410	Trubl et al., 2019
GOV_22407	Station196_SUR_ALL_assembly_NODE_997_length_35240_cov_9.872304	Trubl et al., 2019
GOV_22406	Station78_MES_COMBINED_FINAL_NODE_1287_length_35240_cov_6.189029	Trubl et al., 2019
GOV_22412	Station123_MXL_ALL_assembly_NODE_541_length_35238_cov_3.992241	Trubl et al., 2019
GOV_22411	Station193_SUR_ALL_assembly_NODE_866_length_35238_cov_4.679845	Trubl et al., 2019
GOV_22410	Station52_DCM_ALL_assembly_NODE_201_length_35238_cov_6.254327	Trubl et al., 2019
GOV_22415	Station111_MES_COMBINED_FINAL_NODE_998_length_35237_cov_6.515804	Trubl et al., 2019
GOV_22414	Station168_IZZ_ALL_assembly_NODE_2360_length_35237_cov_35.486755	Trubl et al., 2019
GOV_22413	Station206_SUR_ALL_assembly_NODE_1170_length_35237_cov_4.835200	Trubl et al., 2019
GOV_22416	Station123_SUR_ALL_assembly_NODE_315_length_35236_cov_16.262045	Trubl et al., 2019
GOV_22417	Station155_MES_ALL_assembly_NODE_2155_length_35235_cov_8.632831	Trubl et al., 2019
GOV_22421	Station111_DCM_ALL_assembly_NODE_497_length_35234_cov_16.010120	Trubl et al., 2019
GOV_22420	Station32_SUR_ALL_assembly_NODE_271_length_35234_cov_4.424799	Trubl et al., 2019
GOV_22419	Station70_SUR_ALL_assembly_NODE_492_length_35234_cov_11.244123	Trubl et al., 2019
GOV_22418	Station82_DCM_COMBINED_FINAL_NODE_827_length_35234_cov_54.487166	Trubl et al., 2019
GOV_22425	Station111_DCM_ALL_assembly_NODE_498_length_35231_cov_16.445957	Trubl et al., 2019
GOV_22424	Station155_DCM_ALL_assembly_NODE_1738_length_35231_cov_83.683136	Trubl et al., 2019
GOV_22423	Station168_DCM_ALL_assembly_NODE_2280_length_35231_cov_21.100864	Trubl et al., 2019
GOV_22422	Station62_SUR_ALL_assembly_NODE_216_length_35231_cov_34.335968	Trubl et al., 2019
GOV_22427	Station208_SUR_ALL_assembly_NODE_915_length_35230_cov_1244.062289	Trubl et al., 2019
GOV_22426	Station64_DCM_ALL_assembly_NODE_195_length_35230_cov_5.421407	Trubl et al., 2019
GOV_22430	Station111_MES_DO_NOT_POOL_NODE_1055_length_35229_cov_4.094246	Trubl et al., 2019
GOV_22429	Station22_SUR_ALL_assembly_NODE_399_length_35229_cov_7.921106	Trubl et al., 2019
GOV_22428	Station39_MES_COMBINED_FINAL_NODE_1031_length_35229_cov_6.768551	Trubl et al., 2019
GOV_22432	Station168_SUR_ALL_assembly_NODE_1977_length_35228_cov_13.118699	Trubl et al., 2019
GOV_22431	Station67_SUR_ALL_assembly_NODE_449_length_35228_cov_13.170813	Trubl et al., 2019
GOV_22434	Station100_DCM_ALL_assembly_NODE_402_length_35227_cov_3.759553	Trubl et al., 2019
GOV_22433	Station42_DCM_ALL_assembly_NODE_304_length_35227_cov_18.141960	Trubl et al., 2019
GOV_22436	Station111_DCM_ALL_assembly_NODE_499_length_35226_cov_9.934463	Trubl et al., 2019
GOV_22435	Station64_MES_COMBINED_FINAL_NODE_1286_length_35226_cov_38.551960	Trubl et al., 2019
GOV_22438	Station206_SUR_ALL_assembly_NODE_1171_length_35225_cov_190.558402	Trubl et al., 2019
GOV_22437	Station56_SUR_ALL_assembly_NODE_304_length_35225_cov_5.409952	Trubl et al., 2019
GOV_22442	Station137_MES_COMBINED_FINAL_NODE_1520_length_35224_cov_4.293213	Trubl et al., 2019
GOV_22441	Station180_SUR_ALL_assembly_NODE_2707_length_35224_cov_3.546277	Trubl et al., 2019
GOV_22440	Station206_SUR_ALL_assembly_NODE_1172_length_35224_cov_10.350309	Trubl et al., 2019
GOV_22439	Station34_SUR_ALL_assembly_NODE_400_length_35224_cov_6.602206	Trubl et al., 2019
GOV_22444	Station189_DCM_ALL_assembly_NODE_892_length_35223_cov_14.435453	Trubl et al., 2019
GOV_22443	Station205_MES_ALL_assembly_NODE_978_length_35223_cov_5.109588	Trubl et al., 2019
GOV_22446	Station158_MES_ALL_assembly_NODE_1933_length_35221_cov_8.770688	Trubl et al., 2019
GOV_22445	Station18_DCM_ALL_assembly_NODE_246_length_35221_cov_26.708611	Trubl et al., 2019
GOV_22447	Station64_DCM_ALL_assembly_NODE_197_length_35220_cov_48.203754	Trubl et al., 2019
GOV_22450	Station109_DCM_ALL_assembly_NODE_226_length_35218_cov_14.780878	Trubl et al., 2019
GOV_22449	Station206_MES_ALL_assembly_NODE_1994_length_35218_cov_4.710975	Trubl et al., 2019
GOV_22448	Station66_DCM_ALL_assembly_NODE_497_length_35218_cov_5.078804	Trubl et al., 2019
GOV_22452	Station205_MES_ALL_assembly_NODE_979_length_35216_cov_8.209835	Trubl et al., 2019
GOV_22451	Station67_SUR_ALL_assembly_NODE_450_length_35216_cov_5.987827	Trubl et al., 2019
GOV_22453	Station168_DCM_ALL_assembly_NODE_2285_length_35215_cov_84.703214	Trubl et al., 2019
GOV_22454	Station72_SUR_ALL_assembly_NODE_303_length_35214_cov_8.170767	Trubl et al., 2019
GOV_22456	Station180_ZZZ_ALL_assembly_NODE_1552_length_35213_cov_3.503214	Trubl et al., 2019
GOV_22455	Station210_MES_ALL_assembly_NODE_1584_length_35213_cov_3.061465	Trubl et al., 2019
GOV_22459	Station109_SUR_ALL_assembly_NODE_440_length_35211_cov_4.943281	Trubl et al., 2019
GOV_22458	Station201_MES_ALL_assembly_NODE_1194_length_35211_cov_30.459694	Trubl et al., 2019
GOV_22457	Station42_DCM_ALL_assembly_NODE_305_length_35211_cov_7.819974	Trubl et al., 2019
GOV_22461	Station180_ZZZ_ALL_assembly_NODE_1555_length_35210_cov_3.881724	Trubl et al., 2019
GOV_22460	Station209_SUR_ALL_assembly_NODE_1725_length_35210_cov_5.582307	Trubl et al., 2019
GOV_22463	Station210_SUR_ALL_assembly_NODE_2601_length_35208_cov_18.114784	Trubl et al., 2019
GOV_22462	Station37_MES_COMBINED_FINAL_NODE_1022_length_35208_cov_4.941001	Trubl et al., 2019
GOV_22467	Station111_MES_DO_NOT_POOL_NODE_1056_length_35207_cov_4.107249	Trubl et al., 2019
GOV_22466	Station209_SUR_ALL_assembly_NODE_1726_length_35207_cov_204.873009	Trubl et al., 2019
GOV_22465	Station52_SUR_ALL_assembly_NODE_184_length_35207_cov_6.415026	Trubl et al., 2019
GOV_22464	Station68_MES_DO_NOT_POOL_NODE_1043_length_35207_cov_7.480086	Trubl et al., 2019
GOV_22471	Station111_MES_COMBINED_FINAL_NODE_1001_length_35205_cov_4.186543	Trubl et al., 2019
GOV_22470	Station155_DCM_ALL_assembly_NODE_1741_length_35205_cov_6.017212	Trubl et al., 2019
GOV_22469	Station175_SUR_ALL_assembly_NODE_2197_length_35205_cov_118.865576	Trubl et al., 2019
GOV_22468	Station30_DCM_ALL_assembly_NODE_335_length_35205_cov_5.574424	Trubl et al., 2019
GOV_22474	Station206_SUR_ALL_assembly_NODE_1174_length_35204_cov_3.573160	Trubl et al., 2019
GOV_22473	Station209_MES_ALL_assembly_NODE_2157_length_35204_cov_23.625281	Trubl et al., 2019
GOV_22472	Station33_SUR_ALL_assembly_NODE_245_length_35204_cov_4.440525	Trubl et al., 2019
GOV_22475	Station189_MES_ALL_assembly_NODE_1504_length_35203_cov_18.936298	Trubl et al., 2019
GOV_22476	Station180_SUR_ALL_assembly_NODE_2709_length_35202_cov_4.221441	Trubl et al., 2019
GOV_22477	Station67_SUR_ALL_assembly_NODE_451_length_35201_cov_5.632078	Trubl et al., 2019
GOV_22480	Station100_SUR_ALL_assembly_NODE_256_length_35200_cov_4.380851	Trubl et al., 2019
GOV_22479	Station158_DCM_ALL_assembly_NODE_1845_length_35200_cov_5.416788	Trubl et al., 2019
GOV_22478	Station175_SUR_ALL_assembly_NODE_2198_length_35200_cov_8.059326	Trubl et al., 2019
GOV_22482	Station100_DCM_ALL_assembly_NODE_404_length_35198_cov_8.696725	Trubl et al., 2019
GOV_22481	Station206_SUR_ALL_assembly_NODE_1175_length_35198_cov_51.361523	Trubl et al., 2019
GOV_22484	Station137_MES_DO_NOT_POOL_NODE_1511_length_35197_cov_3.985431	Trubl et al., 2019
GOV_22483	Station193_SUR_ALL_assembly_NODE_868_length_35197_cov_41.739116	Trubl et al., 2019
GOV_22488	Station155_MES_ALL_assembly_NODE_2156_length_35196_cov_19.762386	Trubl et al., 2019
GOV_22487	Station188_DCM_ALL_assembly_NODE_1349_length_35196_cov_5.865741	Trubl et al., 2019
GOV_22486	Station52_DCM_ALL_assembly_NODE_203_length_35196_cov_4.647876	Trubl et al., 2019
GOV_22485	Station65_DCM_ALL_assembly_NODE_494_length_35196_cov_5.288922	Trubl et al., 2019
GOV_22492	Station168_IZZ_ALL_assembly_NODE_2361_length_35194_cov_8.405760	Trubl et al., 2019
GOV_22491	Station39_DCM_ALL_assembly_NODE_75_length_35194_cov_8.083412	Trubl et al., 2019
GOV_22490	Station48_SUR_ALL_assembly_NODE_127_length_35194_cov_103.436837	Trubl et al., 2019
GOV_22489	Station52_DCM_ALL_assembly_NODE_205_length_35194_cov_4.378383	Trubl et al., 2019
GOV_22495	Station158_MES_ALL_assembly_NODE_1936_length_35193_cov_5.255308	Trubl et al., 2019
GOV_22494	Station68_MES_COMBINED_FINAL_NODE_1180_length_35193_cov_21.233821	Trubl et al., 2019
GOV_22493	Station85_SUR_COMBINED_FINAL_NODE_830_length_35193_cov_62.379902	Trubl et al., 2019
GOV_22498	Station180_SUR_ALL_assembly_NODE_2710_length_35192_cov_16.040129	Trubl et al., 2019
GOV_22497	Station18_SUR_ALL_assembly_NODE_652_length_35192_cov_13.795742	Trubl et al., 2019
GOV_22496	Station68_MES_DO_NOT_POOL_NODE_1044_length_35192_cov_4.483223	Trubl et al., 2019
GOV_22499	Station111_MES_DO_NOT_POOL_NODE_1057_length_35191_cov_4.415756	Trubl et al., 2019
GOV_22500	Station155_MES_ALL_assembly_NODE_2157_length_35190_cov_4.510346	Trubl et al., 2019
GOV_22503	Station124_SUR_ALL_assembly_NODE_340_length_35188_cov_28.044488	Trubl et al., 2019
GOV_22502	Station34_DCM_ALL_assembly_NODE_348_length_35188_cov_4.967011	Trubl et al., 2019
GOV_22501	Station58_DCM_ALL_assembly_NODE_231_length_35188_cov_3.596533	Trubl et al., 2019
GOV_22505	Station201_SUR_ALL_assembly_NODE_1244_length_35187_cov_667.704287	Trubl et al., 2019
GOV_22504	Station64_MES_COMBINED_FINAL_NODE_1289_length_35187_cov_48.609046	Trubl et al., 2019
GOV_22506	6982.1.58137.GGACC_Malaspina_NODE_113_length_35185_cov_19.818190	Trubl et al., 2019
GOV_22508	Station173_SUR_ALL_assembly_NODE_709_length_35184_cov_71.645677	Trubl et al., 2019
GOV_22507	Station39_DCM_ALL_assembly_NODE_76_length_35184_cov_4.013208	Trubl et al., 2019
GOV_22509	Station37_MES_COMBINED_FINAL_NODE_1023_length_35183_cov_10.365207	Trubl et al., 2019
GOV_22512	Station122_DCM_ALL_assembly_NODE_443_length_35182_cov_39.404191	Trubl et al., 2019
GOV_22511	Station180_SUR_ALL_assembly_NODE_2711_length_35182_cov_7.116919	Trubl et al., 2019
GOV_22510	Station206_SUR_ALL_assembly_NODE_1178_length_35182_cov_26.545592	Trubl et al., 2019
GOV_22513	Station111_DCM_ALL_assembly_NODE_500_length_35179_cov_5.901179	Trubl et al., 2019
GOV_22514	Station155_MES_ALL_assembly_NODE_2158_length_35178_cov_76.505196	Trubl et al., 2019
GOV_22517	Station111_SUR_ALL_assembly_NODE_238_length_35177_cov_14.088406	Trubl et al., 2019
GOV_22516	Station138_DCM_ALL_assembly_NODE_131_length_35177_cov_4.471813	Trubl et al., 2019
GOV_22515	Station175_SUR_ALL_assembly_NODE_2201_length_35177_cov_5.535761	Trubl et al., 2019
GOV_22519	Station188_DCM_ALL_assembly_NODE_1350_length_35176_cov_11.131915	Trubl et al., 2019
GOV_22518	Station37_MES_COMBINED_FINAL_NODE_1024_length_35176_cov_5.649697	Trubl et al., 2019
GOV_22521	Station123_MXL_ALL_assembly_NODE_544_length_35175_cov_122.278702	Trubl et al., 2019
GOV_22520	Station180_SUR_ALL_assembly_NODE_2712_length_35175_cov_4.794590	Trubl et al., 2019
GOV_22522	Station62_SUR_ALL_assembly_NODE_217_length_35174_cov_10.435832	Trubl et al., 2019
GOV_22523	Station155_MES_ALL_assembly_NODE_2159_length_35173_cov_8.097272	Trubl et al., 2019
GOV_22524	Station46_SUR_ALL_assembly_NODE_364_length_35172_cov_4.718000	Trubl et al., 2019
GOV_22527	Station180_ZZZ_ALL_assembly_NODE_1560_length_35171_cov_27.344857	Trubl et al., 2019
GOV_22526	Station56_SUR_ALL_assembly_NODE_306_length_35171_cov_6.690910	Trubl et al., 2019
GOV_22525	Station58_DCM_ALL_assembly_NODE_232_length_35171_cov_5.026882	Trubl et al., 2019
GOV_22528	Station100_MES_ALL_assembly_NODE_257_length_35169_cov_12.613573	Trubl et al., 2019
GOV_22529	Station175_SUR_ALL_assembly_NODE_2202_length_35168_cov_10.244012	Trubl et al., 2019
GOV_22530	Station208_SUR_ALL_assembly_NODE_917_length_35167_cov_6.551236	Trubl et al., 2019
GOV_22532	Station109_DCM_ALL_assembly_NODE_228_length_35165_cov_53.315978	Trubl et al., 2019
GOV_22531	Station111_DCM_ALL_assembly_NODE_501_length_35165_cov_11.472543	Trubl et al., 2019
GOV_22533	Station180_SUR_ALL_assembly_NODE_2713_length_35164_cov_2.470819	Trubl et al., 2019
GOV_22536	Station155_MES_ALL_assembly_NODE_2160_length_35163_cov_18.336846	Trubl et al., 2019
GOV_22535	Station155_MES_ALL_assembly_NODE_2161_length_35163_cov_5.771249	Trubl et al., 2019
GOV_22534	Station209_MES_ALL_assembly_NODE_2163_length_35163_cov_4.446195	Trubl et al., 2019
GOV_22540	Station124_MXL_ALL_assembly_NODE_462_length_35162_cov_11.787678	Trubl et al., 2019
GOV_22539	Station206_SUR_ALL_assembly_NODE_1179_length_35162_cov_31.833737	Trubl et al., 2019
GOV_22538	Station70_SUR_ALL_assembly_NODE_494_length_35162_cov_55.181018	Trubl et al., 2019
GOV_22537	Station78_DCM_ALL_assembly_NODE_402_length_35162_cov_6.016749	Trubl et al., 2019
GOV_22542	Station102_DCM_ALL_assembly_NODE_388_length_35161_cov_3.477896	Trubl et al., 2019
GOV_22541	Station125_SUR_ALL_assembly_NODE_403_length_35161_cov_12.080471	Trubl et al., 2019
GOV_22544	Station102_DCM_ALL_assembly_NODE_389_length_35160_cov_26.763082	Trubl et al., 2019
GOV_22543	Station58_DCM_ALL_assembly_NODE_233_length_35160_cov_147.142857	Trubl et al., 2019
GOV_22547	Station125_MXL_ALL_assembly_NODE_610_length_35159_cov_14.289568	Trubl et al., 2019
GOV_22546	Station205_MES_ALL_assembly_NODE_981_length_35159_cov_3.929039	Trubl et al., 2019
GOV_22545	Station64_MES_COMBINED_FINAL_NODE_1290_length_35159_cov_6.778800	Trubl et al., 2019
GOV_22549	Station189_DCM_ALL_assembly_NODE_895_length_35158_cov_59.730052	Trubl et al., 2019
GOV_22548	Station25_SUR_ALL_assembly_NODE_346_length_35158_cov_5.607726	Trubl et al., 2019
GOV_22550	Station206_SUR_ALL_assembly_NODE_1180_length_35157_cov_21.886645	Trubl et al., 2019
GOV_22553	Station25_DCM_ALL_assembly_NODE_492_length_35156_cov_4.877610	Trubl et al., 2019
GOV_22552	Station67_SUR_ALL_assembly_NODE_452_length_35156_cov_33.164468	Trubl et al., 2019
GOV_22551	Station85_SUR_COMBINED_FINAL_NODE_831_length_35156_cov_43.073303	Trubl et al., 2019
GOV_22555	Station102_SUR_ALL_assembly_NODE_351_length_35153_cov_11.814690	Trubl et al., 2019
GOV_22554	Station122_DCM_ALL_assembly_NODE_444_length_35153_cov_18.013021	Trubl et al., 2019
GOV_22556	Station155_MES_ALL_assembly_NODE_2165_length_35151_cov_53.272481	Trubl et al., 2019
GOV_22557	Station34_SUR_ALL_assembly_NODE_403_length_35150_cov_14.602593	Trubl et al., 2019
GOV_22559	Station111_MES_COMBINED_FINAL_NODE_1003_length_35149_cov_5.834616	Trubl et al., 2019
GOV_22558	Station78_DCM_ALL_assembly_NODE_403_length_35149_cov_4.206075	Trubl et al., 2019
GOV_22560	Station206_MES_ALL_assembly_NODE_2001_length_35148_cov_24.847234	Trubl et al., 2019
GOV_22562	Station138_SUR_ALL_assembly_NODE_124_length_35147_cov_5.007723	Trubl et al., 2019
GOV_22561	Station168_IZZ_ALL_assembly_NODE_2363_length_35147_cov_45.452667	Trubl et al., 2019
GOV_22566	Station123_MXL_ALL_assembly_NODE_546_length_35146_cov_5.132741	Trubl et al., 2019
GOV_22565	Station189_MES_ALL_assembly_NODE_1507_length_35146_cov_14.739705	Trubl et al., 2019
GOV_22564	Station208_SUR_ALL_assembly_NODE_918_length_35146_cov_7.791001	Trubl et al., 2019
GOV_22563	Station32_SUR_ALL_assembly_NODE_272_length_35146_cov_24.444444	Trubl et al., 2019
GOV_22569	Station111_SUR_ALL_assembly_NODE_240_length_35145_cov_110.018011	Trubl et al., 2019
GOV_22568	Station180_ZZZ_ALL_assembly_NODE_1562_length_35145_cov_6.557566	Trubl et al., 2019
GOV_22567	Station33_SUR_ALL_assembly_NODE_246_length_35145_cov_7.293075	Trubl et al., 2019
GOV_22571	Station102_DCM_ALL_assembly_NODE_390_length_35143_cov_26.648911	Trubl et al., 2019
GOV_22570	Station23_DCM_ALL_assembly_NODE_209_length_35143_cov_41.676442	Trubl et al., 2019
GOV_22573	Station36_DCM_ALL_assembly_NODE_139_length_35140_cov_9.749295	Trubl et al., 2019
GOV_22572	Station78_MES_COMBINED_FINAL_NODE_1291_length_35140_cov_25.666296	Trubl et al., 2019
GOV_22575	Station58_DCM_ALL_assembly_NODE_234_length_35139_cov_19.202827	Trubl et al., 2019
GOV_22574	Station64_MES_COMBINED_FINAL_NODE_1292_length_35139_cov_13.869000	Trubl et al., 2019
GOV_22577	Station155_MES_ALL_assembly_NODE_2166_length_35138_cov_8.382578	Trubl et al., 2019
GOV_22576	Station39_SUR_ALL_assembly_NODE_106_length_35138_cov_4.693755	Trubl et al., 2019
GOV_22580	Station188_DCM_ALL_assembly_NODE_1352_length_35137_cov_8.221994	Trubl et al., 2019
GOV_22579	Station189_DCM_ALL_assembly_NODE_897_length_35137_cov_19.082122	Trubl et al., 2019
GOV_22578	Station201_SUR_ALL_assembly_NODE_1247_length_35137_cov_4.753691	Trubl et al., 2019
GOV_22581	Station42_DCM_ALL_assembly_NODE_307_length_35136_cov_33.249708	Trubl et al., 2019
GOV_22582	Station82_DCM_COMBINED_FINAL_NODE_828_length_35135_cov_9.318558	Trubl et al., 2019
GOV_22584	Station102_DCM_ALL_assembly_NODE_391_length_35133_cov_3.639062	Trubl et al., 2019
GOV_22583	Station23_DCM_ALL_assembly_NODE_210_length_35133_cov_5.185529	Trubl et al., 2019
GOV_22585	Station206_MES_ALL_assembly_NODE_2003_length_35132_cov_5.965390	Trubl et al., 2019
GOV_22586	Station82_SUR_COMBINED_FINAL_NODE_801_length_35131_cov_4.231526	Trubl et al., 2019
GOV_22588	Station163_SUR_ALL_assembly_NODE_830_length_35130_cov_6.320969	Trubl et al., 2019
GOV_22587	Station201_MES_ALL_assembly_NODE_1199_length_35130_cov_8.852659	Trubl et al., 2019
GOV_22590	Station25_SUR_ALL_assembly_NODE_347_length_35129_cov_14.693363	Trubl et al., 2019
GOV_22589	Station39_SUR_ALL_assembly_NODE_107_length_35129_cov_4.408764	Trubl et al., 2019
GOV_22591	Station18_DCM_ALL_assembly_NODE_247_length_35128_cov_47.619679	Trubl et al., 2019
GOV_22594	Station100_MES_ALL_assembly_NODE_258_length_35127_cov_21.275262	Trubl et al., 2019
GOV_22593	Station18_DCM_ALL_assembly_NODE_248_length_35127_cov_14.241018	Trubl et al., 2019
GOV_22592	Station210_SUR_ALL_assembly_NODE_2605_length_35127_cov_66.498061	Trubl et al., 2019
GOV_22595	Station109_SUR_ALL_assembly_NODE_443_length_35126_cov_12.328020	Trubl et al., 2019
GOV_22597	Station125_SUR_ALL_assembly_NODE_404_length_35124_cov_94.412558	Trubl et al., 2019
GOV_22596	Station68_MES_COMBINED_FINAL_NODE_1184_length_35124_cov_9.433289	Trubl et al., 2019
GOV_22600	Station100_SUR_ALL_assembly_NODE_257_length_35123_cov_10.027718	Trubl et al., 2019
GOV_22599	Station122_SUR_ALL_assembly_NODE_300_length_35123_cov_4.125328	Trubl et al., 2019
GOV_22598	Station137_MES_COMBINED_FINAL_NODE_1525_length_35123_cov_7.659604	Trubl et al., 2019
GOV_22603	Station124_MXL_ALL_assembly_NODE_463_length_35122_cov_13.302421	Trubl et al., 2019
GOV_22602	Station30_DCM_ALL_assembly_NODE_337_length_35122_cov_15.418171	Trubl et al., 2019
GOV_22601	Station42_SUR_ALL_assembly_NODE_336_length_35122_cov_3.948869	Trubl et al., 2019
GOV_22604	Station39_SUR_ALL_assembly_NODE_108_length_35121_cov_15.885331	Trubl et al., 2019
GOV_22605	Station111_DCM_ALL_assembly_NODE_502_length_35120_cov_30.217111	Trubl et al., 2019
GOV_22607	Station137_MES_COMBINED_FINAL_NODE_1526_length_35118_cov_5.488350	Trubl et al., 2019
GOV_22606	Station41_DCM_ALL_assembly_NODE_202_length_35118_cov_13.949177	Trubl et al., 2019
GOV_22608	Station68_DCM_ALL_assembly_NODE_195_length_35117_cov_3.292624	Trubl et al., 2019
GOV_22612	Station102_DCM_ALL_assembly_NODE_392_length_35116_cov_2.669604	Trubl et al., 2019
GOV_22611	Station189_MES_ALL_assembly_NODE_1508_length_35116_cov_5.573201	Trubl et al., 2019
GOV_22610	Station210_MES_ALL_assembly_NODE_1593_length_35116_cov_3.384302	Trubl et al., 2019
GOV_22609	Station72_DCM_ALL_assembly_NODE_315_length_35116_cov_8.082884	Trubl et al., 2019
GOV_22616	Station193_SUR_ALL_assembly_NODE_872_length_35115_cov_5.755191	Trubl et al., 2019
GOV_22615	Station201_DCM_ALL_assembly_NODE_1111_length_35115_cov_12.041129	Trubl et al., 2019
GOV_22614	Station210_SUR_ALL_assembly_NODE_2608_length_35115_cov_49.570878	Trubl et al., 2019
GOV_22613	Station46_SUR_ALL_assembly_NODE_365_length_35115_cov_6.261038	Trubl et al., 2019
GOV_22619	Station189_MES_ALL_assembly_NODE_1509_length_35114_cov_25.757837	Trubl et al., 2019
GOV_22618	Station68_DCM_ALL_assembly_NODE_196_length_35114_cov_114.636955	Trubl et al., 2019
GOV_22617	Station68_DCM_ALL_assembly_NODE_197_length_35114_cov_3.776748	Trubl et al., 2019
GOV_22622	Station158_MES_ALL_assembly_NODE_1938_length_35113_cov_10.064693	Trubl et al., 2019
GOV_22621	Station189_MES_ALL_assembly_NODE_1510_length_35113_cov_432.892806	Trubl et al., 2019
GOV_22620	Station22_SUR_ALL_assembly_NODE_404_length_35113_cov_5.921559	Trubl et al., 2019
GOV_22624	Station64_SUR_ALL_assembly_NODE_566_length_35112_cov_4.999030	Trubl et al., 2019
GOV_22623	Station70_SUR_ALL_assembly_NODE_497_length_35112_cov_3.560402	Trubl et al., 2019
GOV_22626	Station209_SUR_ALL_assembly_NODE_1734_length_35111_cov_3.144711	Trubl et al., 2019
GOV_22625	Station41_DCM_ALL_assembly_NODE_203_length_35111_cov_43.719848	Trubl et al., 2019
GOV_22628	Station206_MES_ALL_assembly_NODE_2007_length_35108_cov_70.313725	Trubl et al., 2019
GOV_22627	Station85_MES_COMBINED_FINAL_NODE_855_length_35108_cov_3.798362	Trubl et al., 2019
GOV_22630	Station123_MXL_ALL_assembly_NODE_550_length_35107_cov_6.041396	Trubl et al., 2019
GOV_22629	Station125_MXL_ALL_assembly_NODE_611_length_35107_cov_136.628038	Trubl et al., 2019
GOV_22634	Station123_SUR_ALL_assembly_NODE_317_length_35106_cov_5.064164	Trubl et al., 2019
GOV_22633	Station163_MES_ALL_assembly_NODE_641_length_35106_cov_8.477333	Trubl et al., 2019
GOV_22632	Station62_SUR_ALL_assembly_NODE_218_length_35106_cov_4.197427	Trubl et al., 2019
GOV_22631	Station85_MES_COMBINED_FINAL_NODE_856_length_35106_cov_58.323215	Trubl et al., 2019
GOV_22635	Station41_DCM_ALL_assembly_NODE_204_length_35105_cov_83.142425	Trubl et al., 2019
GOV_22636	Station180_ZZZ_ALL_assembly_NODE_1565_length_35104_cov_3.225627	Trubl et al., 2019
GOV_22638	Station137_MES_COMBINED_FINAL_NODE_1528_length_35103_cov_5.146000	Trubl et al., 2019
GOV_22637	Station168_IZZ_ALL_assembly_NODE_2367_length_35103_cov_6.565025	Trubl et al., 2019
GOV_22641	Station109_SUR_ALL_assembly_NODE_444_length_35102_cov_5.108226	Trubl et al., 2019
GOV_22640	Station191_SUR_ALL_assembly_NODE_555_length_35102_cov_12.069450	Trubl et al., 2019
GOV_22639	Station30_DCM_ALL_assembly_NODE_338_length_35102_cov_11.114532	Trubl et al., 2019
GOV_22644	Station180_SUR_ALL_assembly_NODE_2717_length_35101_cov_9.649518	Trubl et al., 2019
GOV_22643	Station72_SUR_ALL_assembly_NODE_306_length_35101_cov_3.363151	Trubl et al., 2019
GOV_22642	Station82_DCM_COMBINED_FINAL_NODE_832_length_35101_cov_5.367888	Trubl et al., 2019
GOV_22645	Station193_SUR_ALL_assembly_NODE_873_length_35100_cov_368.357027	Trubl et al., 2019
GOV_22648	Station137_SUR_ALL_assembly_NODE_142_length_35099_cov_46.422269	Trubl et al., 2019
GOV_22647	Station188_DCM_ALL_assembly_NODE_1354_length_35099_cov_3.639111	Trubl et al., 2019
GOV_22646	Station196_SUR_ALL_assembly_NODE_999_length_35099_cov_11.256478	Trubl et al., 2019
GOV_22650	Station18_DCM_ALL_assembly_NODE_249_length_35098_cov_32.734383	Trubl et al., 2019
GOV_22649	Station37_MES_COMBINED_FINAL_NODE_1027_length_35098_cov_7.461176	Trubl et al., 2019
GOV_22651	Station210_SUR_ALL_assembly_NODE_2611_length_35097_cov_5.430712	Trubl et al., 2019
GOV_22654	Station100_SUR_ALL_assembly_NODE_258_length_35095_cov_8.790868	Trubl et al., 2019
GOV_22653	Station111_DCM_ALL_assembly_NODE_504_length_35095_cov_212.943465	Trubl et al., 2019
GOV_22652	Station34_SUR_ALL_assembly_NODE_405_length_35095_cov_4.117295	Trubl et al., 2019
GOV_22656	Station111_DCM_ALL_assembly_NODE_505_length_35093_cov_43.447885	Trubl et al., 2019
GOV_22655	Station210_MES_ALL_assembly_NODE_1594_length_35093_cov_11.723101	Trubl et al., 2019
GOV_22658	Station111_MES_COMBINED_FINAL_NODE_1004_length_35092_cov_3.610583	Trubl et al., 2019
GOV_22657	Station125_MXL_ALL_assembly_NODE_612_length_35092_cov_8.132945	Trubl et al., 2019
GOV_22660	Station42_DCM_ALL_assembly_NODE_310_length_35091_cov_7.703048	Trubl et al., 2019
GOV_22659	Station78_MES_COMBINED_FINAL_NODE_1294_length_35091_cov_6.543726	Trubl et al., 2019
GOV_22662	Station102_DCM_ALL_assembly_NODE_393_length_35090_cov_18.270729	Trubl et al., 2019
GOV_22661	Station62_SUR_ALL_assembly_NODE_219_length_35090_cov_7.914343	Trubl et al., 2019
GOV_22666	Station137_DCM_ALL_assembly_NODE_135_length_35089_cov_4.383827	Trubl et al., 2019
GOV_22665	Station168_SUR_ALL_assembly_NODE_1989_length_35089_cov_24.006822	Trubl et al., 2019
GOV_22664	Station180_ZZZ_ALL_assembly_NODE_1566_length_35089_cov_8.558058	Trubl et al., 2019
GOV_22663	Station18_DCM_ALL_assembly_NODE_250_length_35089_cov_6.256208	Trubl et al., 2019
GOV_22667	Station155_DCM_ALL_assembly_NODE_1747_length_35087_cov_18.595084	Trubl et al., 2019
GOV_22669	Station193_SUR_ALL_assembly_NODE_874_length_35086_cov_56.250521	Trubl et al., 2019
GOV_22668	Station76_DCM_ALL_assembly_NODE_599_length_35086_cov_4.722788	Trubl et al., 2019
GOV_22670	Station191_SUR_ALL_assembly_NODE_556_length_35085_cov_4.177134	Trubl et al., 2019
GOV_22672	Station68_DCM_ALL_assembly_NODE_198_length_35084_cov_11.495960	Trubl et al., 2019
GOV_22671	Station82_SUR_COMBINED_FINAL_NODE_803_length_35084_cov_30.299295	Trubl et al., 2019
GOV_22674	Station22_SUR_ALL_assembly_NODE_405_length_35083_cov_11.758536	Trubl et al., 2019
GOV_22673	Station70_SUR_ALL_assembly_NODE_498_length_35083_cov_10.040282	Trubl et al., 2019
GOV_22675	Station191_SUR_ALL_assembly_NODE_557_length_35082_cov_16.698033	Trubl et al., 2019
GOV_22679	Station123_MXL_ALL_assembly_NODE_551_length_35081_cov_448.858077	Trubl et al., 2019
GOV_22678	Station155_MES_ALL_assembly_NODE_2168_length_35081_cov_12.700822	Trubl et al., 2019
GOV_22677	Station188_DCM_ALL_assembly_NODE_1356_length_35081_cov_10.016645	Trubl et al., 2019
GOV_22676	Station189_MES_ALL_assembly_NODE_1515_length_35081_cov_31.993919	Trubl et al., 2019
GOV_22682	Station137_MES_COMBINED_FINAL_NODE_1531_length_35080_cov_5.538444	Trubl et al., 2019
GOV_22681	Station163_SUR_ALL_assembly_NODE_832_length_35080_cov_4.525967	Trubl et al., 2019
GOV_22680	Station168_IZZ_ALL_assembly_NODE_2370_length_35080_cov_20.350007	Trubl et al., 2019
GOV_22684	Station66_DCM_ALL_assembly_NODE_498_length_35078_cov_4.088513	Trubl et al., 2019
GOV_22683	Station72_MES_ALL_assembly_NODE_527_length_35078_cov_4.204094	Trubl et al., 2019
GOV_22686	Station123_MXL_ALL_assembly_NODE_552_length_35077_cov_16.706042	Trubl et al., 2019
GOV_22685	Station163_SUR_ALL_assembly_NODE_833_length_35077_cov_2.924819	Trubl et al., 2019
GOV_22687	Station191_SUR_ALL_assembly_NODE_559_length_35076_cov_4.342223	Trubl et al., 2019
GOV_22691	Station137_MES_COMBINED_FINAL_NODE_1532_length_35075_cov_34.641776	Trubl et al., 2019
GOV_22690	Station196_SUR_ALL_assembly_NODE_1001_length_35075_cov_18.491176	Trubl et al., 2019
GOV_22689	Station201_SUR_ALL_assembly_NODE_1253_length_35075_cov_32.972330	Trubl et al., 2019
GOV_22688	Station36_DCM_ALL_assembly_NODE_141_length_35075_cov_4.086465	Trubl et al., 2019
GOV_22693	Station37_MES_COMBINED_FINAL_NODE_1028_length_35073_cov_8.631475	Trubl et al., 2019
GOV_22692	Station52_DCM_ALL_assembly_NODE_206_length_35073_cov_27.422868	Trubl et al., 2019
GOV_22696	Station193_SUR_ALL_assembly_NODE_875_length_35071_cov_39.005683	Trubl et al., 2019
GOV_22695	Station22_SUR_ALL_assembly_NODE_407_length_35071_cov_4.068597	Trubl et al., 2019
GOV_22694	Station39_MES_COMBINED_FINAL_NODE_1034_length_35071_cov_5.714445	Trubl et al., 2019
GOV_22697	Station155_DCM_ALL_assembly_NODE_1748_length_35069_cov_3.373451	Trubl et al., 2019
GOV_22700	Station158_SUR_ALL_assembly_NODE_2226_length_35068_cov_7.730186	Trubl et al., 2019
GOV_22699	Station173_DCM_ALL_assembly_NODE_2335_length_35068_cov_42.050124	Trubl et al., 2019
GOV_22698	Station173_DCM_ALL_assembly_NODE_2336_length_35068_cov_21.631594	Trubl et al., 2019
GOV_22703	Station124_SUR_ALL_assembly_NODE_345_length_35067_cov_8.476522	Trubl et al., 2019
GOV_22702	Station22_SUR_ALL_assembly_NODE_408_length_35067_cov_9.695190	Trubl et al., 2019
GOV_22701	Station23_DCM_ALL_assembly_NODE_211_length_35067_cov_6.413515	Trubl et al., 2019
GOV_22704	Station38_SUR_ALL_assembly_NODE_160_length_35066_cov_61.337323	Trubl et al., 2019
GOV_22707	Station102_SUR_ALL_assembly_NODE_354_length_35063_cov_6.439014	Trubl et al., 2019
GOV_22706	Station209_SUR_ALL_assembly_NODE_1737_length_35063_cov_41.015368	Trubl et al., 2019
GOV_22705	Station38_DCM_ALL_assembly_NODE_95_length_35063_cov_16.461380	Trubl et al., 2019
GOV_22708	Station36_DCM_ALL_assembly_NODE_142_length_35062_cov_29.272660	Trubl et al., 2019
GOV_22710	Station180_SUR_ALL_assembly_NODE_2722_length_35060_cov_6.720383	Trubl et al., 2019
GOV_22709	Station67_SUR_ALL_assembly_NODE_454_length_35060_cov_4.576603	Trubl et al., 2019
GOV_22712	Station173_DCM_ALL_assembly_NODE_2339_length_35059_cov_15.111044	Trubl et al., 2019
GOV_22711	Station33_SUR_ALL_assembly_NODE_247_length_35059_cov_6.018369	Trubl et al., 2019
GOV_22713	Station206_MES_ALL_assembly_NODE_2009_length_35058_cov_13.311916	Trubl et al., 2019
GOV_22714	Station137_MES_COMBINED_FINAL_NODE_1533_length_35057_cov_9.017085	Trubl et al., 2019
GOV_22716	Station189_DCM_ALL_assembly_NODE_901_length_35055_cov_5.317114	Trubl et al., 2019
GOV_22715	Station196_SUR_ALL_assembly_NODE_1002_length_35055_cov_43.210257	Trubl et al., 2019
GOV_22717	Station62_SUR_ALL_assembly_NODE_220_length_35053_cov_27.292160	Trubl et al., 2019
GOV_22718	Station38_DCM_ALL_assembly_NODE_96_length_35052_cov_4.967254	Trubl et al., 2019
GOV_22719	Station189_MES_ALL_assembly_NODE_1516_length_35051_cov_4.237627	Trubl et al., 2019
GOV_22723	Station122_SUR_ALL_assembly_NODE_301_length_35050_cov_5.099443	Trubl et al., 2019
GOV_22722	Station163_MES_ALL_assembly_NODE_642_length_35050_cov_8.263838	Trubl et al., 2019
GOV_22721	Station168_DCM_ALL_assembly_NODE_2295_length_35050_cov_15.251779	Trubl et al., 2019
GOV_22720	Station39_MES_COMBINED_FINAL_NODE_1035_length_35050_cov_7.526790	Trubl et al., 2019
GOV_22725	Station175_ZZZ_ALL_assembly_NODE_1253_length_35049_cov_16.244385	Trubl et al., 2019
GOV_22724	Station68_MES_DO_NOT_POOL_NODE_1053_length_35049_cov_5.974453	Trubl et al., 2019
GOV_22728	Station109_DCM_ALL_assembly_NODE_231_length_35048_cov_8.967422	Trubl et al., 2019
GOV_22727	Station68_DCM_ALL_assembly_NODE_199_length_35048_cov_12.222845	Trubl et al., 2019
GOV_22726	Station85_DCM_COMBINED_FINAL_NODE_772_length_35048_cov_57.194982	Trubl et al., 2019
GOV_22730	Station155_MES_ALL_assembly_NODE_2170_length_35047_cov_42.572131	Trubl et al., 2019
GOV_22729	Station78_MES_COMBINED_FINAL_NODE_1296_length_35047_cov_6.646976	Trubl et al., 2019
GOV_22731	Station111_MES_COMBINED_FINAL_NODE_1005_length_35046_cov_10.170101	Trubl et al., 2019
GOV_22733	Station100_SUR_ALL_assembly_NODE_260_length_35045_cov_39.451186	Trubl et al., 2019
GOV_22732	Station65_DCM_ALL_assembly_NODE_497_length_35045_cov_7.170363	Trubl et al., 2019
GOV_22735	Station41_DCM_ALL_assembly_NODE_205_length_35043_cov_20.641591	Trubl et al., 2019
GOV_22734	Station70_SUR_ALL_assembly_NODE_499_length_35043_cov_35.815508	Trubl et al., 2019
GOV_22738	Station100_MES_ALL_assembly_NODE_260_length_35041_cov_4.038930	Trubl et al., 2019
GOV_22737	Station168_IZZ_ALL_assembly_NODE_2374_length_35041_cov_3.304779	Trubl et al., 2019
GOV_22736	Station201_MES_ALL_assembly_NODE_1201_length_35041_cov_5.111873	Trubl et al., 2019
GOV_22740	Station124_MXL_ALL_assembly_NODE_465_length_35040_cov_4.748778	Trubl et al., 2019
GOV_22739	Station85_MES_COMBINED_FINAL_NODE_857_length_35040_cov_6.694526	Trubl et al., 2019
GOV_22741	Station102_MES_ALL_assembly_NODE_451_length_35039_cov_93.138149	Trubl et al., 2019
GOV_22742	Station168_IZZ_ALL_assembly_NODE_2375_length_35037_cov_14.495741	Trubl et al., 2019
GOV_22744	Station155_MES_ALL_assembly_NODE_2172_length_35036_cov_12.026957	Trubl et al., 2019
GOV_22743	Station78_MES_DO_NOT_POOL_NODE_1086_length_35036_cov_18.433378	Trubl et al., 2019
GOV_22746	Station125_MXL_ALL_assembly_NODE_613_length_35035_cov_18.041995	Trubl et al., 2019
GOV_22745	Station155_MES_ALL_assembly_NODE_2173_length_35035_cov_35.890051	Trubl et al., 2019
GOV_22747	Station100_DCM_ALL_assembly_NODE_406_length_35034_cov_3.034849	Trubl et al., 2019
GOV_22749	Station100_DCM_ALL_assembly_NODE_407_length_35033_cov_23.375293	Trubl et al., 2019
GOV_22748	Station52_SUR_ALL_assembly_NODE_186_length_35033_cov_11.182686	Trubl et al., 2019
GOV_22750	Station175_SUR_ALL_assembly_NODE_2217_length_35032_cov_4.528061	Trubl et al., 2019
GOV_22752	Station72_DCM_ALL_assembly_NODE_316_length_35030_cov_53.941530	Trubl et al., 2019
GOV_22751	Station76_MES_COMBINED_FINAL_NODE_1532_length_35030_cov_5.574096	Trubl et al., 2019
GOV_22753	Station158_MES_ALL_assembly_NODE_1944_length_35028_cov_31.565951	Trubl et al., 2019
GOV_22755	Station123_SUR_ALL_assembly_NODE_318_length_35024_cov_8.471503	Trubl et al., 2019
GOV_22754	Station68_MES_COMBINED_FINAL_NODE_1192_length_35024_cov_24.707913	Trubl et al., 2019
GOV_22757	Station205_SUR_ALL_assembly_NODE_837_length_35023_cov_13.694692	Trubl et al., 2019
GOV_22756	Station32_SUR_ALL_assembly_NODE_274_length_35023_cov_19.627259	Trubl et al., 2019
GOV_22759	Station158_DCM_ALL_assembly_NODE_1860_length_35021_cov_23.178716	Trubl et al., 2019
GOV_22758	Station39_MES_COMBINED_FINAL_NODE_1037_length_35021_cov_4.378282	Trubl et al., 2019
GOV_22761	Station158_DCM_ALL_assembly_NODE_1861_length_35020_cov_19.459431	Trubl et al., 2019
GOV_22760	Station209_SUR_ALL_assembly_NODE_1738_length_35020_cov_6.375004	Trubl et al., 2019
GOV_22763	Station102_SUR_ALL_assembly_NODE_355_length_35018_cov_4.322284	Trubl et al., 2019
GOV_22762	Station205_MES_ALL_assembly_NODE_988_length_35018_cov_7.668450	Trubl et al., 2019
GOV_22768	Station109_SUR_ALL_assembly_NODE_446_length_35017_cov_5.606973	Trubl et al., 2019
GOV_22767	Station123_MXL_ALL_assembly_NODE_554_length_35017_cov_7.307076	Trubl et al., 2019
GOV_22766	Station175_SUR_ALL_assembly_NODE_2218_length_35017_cov_9.877867	Trubl et al., 2019
GOV_22765	Station191_SUR_ALL_assembly_NODE_561_length_35017_cov_48.206796	Trubl et al., 2019
GOV_22764	Station82_SUR_COMBINED_FINAL_NODE_807_length_35017_cov_45.301013	Trubl et al., 2019
GOV_22771	Station158_MES_ALL_assembly_NODE_1945_length_35015_cov_116.091219	Trubl et al., 2019
GOV_22770	Station189_DCM_ALL_assembly_NODE_904_length_35015_cov_2.949914	Trubl et al., 2019
GOV_22769	Station189_MES_ALL_assembly_NODE_1519_length_35015_cov_6.490303	Trubl et al., 2019
GOV_22773	Station124_MXL_ALL_assembly_NODE_466_length_35014_cov_9.609714	Trubl et al., 2019
GOV_22772	Station64_DCM_ALL_assembly_NODE_198_length_35014_cov_6.546526	Trubl et al., 2019
GOV_22775	Station155_MES_ALL_assembly_NODE_2174_length_35013_cov_4.109789	Trubl et al., 2019
GOV_22774	Station189_MES_ALL_assembly_NODE_1520_length_35013_cov_50.980863	Trubl et al., 2019
GOV_22776	Station48_SUR_ALL_assembly_NODE_129_length_35011_cov_9.856219	Trubl et al., 2019
GOV_22779	Station102_MES_ALL_assembly_NODE_452_length_35010_cov_10.876784	Trubl et al., 2019
GOV_22778	Station173_DCM_ALL_assembly_NODE_2344_length_35010_cov_12.197740	Trubl et al., 2019
GOV_22777	Station206_MES_ALL_assembly_NODE_2012_length_35010_cov_5.851581	Trubl et al., 2019
GOV_22781	Station125_MXL_ALL_assembly_NODE_615_length_35007_cov_53.402495	Trubl et al., 2019
GOV_22780	Station158_DCM_ALL_assembly_NODE_1863_length_35007_cov_17.494306	Trubl et al., 2019
GOV_22785	Station102_DCM_ALL_assembly_NODE_395_length_35006_cov_6.466997	Trubl et al., 2019
GOV_22784	Station155_DCM_ALL_assembly_NODE_1753_length_35006_cov_7.185202	Trubl et al., 2019
GOV_22783	Station56_SUR_ALL_assembly_NODE_308_length_35006_cov_52.041744	Trubl et al., 2019
GOV_22782	Station72_MES_ALL_assembly_NODE_530_length_35006_cov_9.860462	Trubl et al., 2019
GOV_22787	Station123_MXL_ALL_assembly_NODE_555_length_35005_cov_18.387296	Trubl et al., 2019
GOV_22786	Station125_SUR_ALL_assembly_NODE_405_length_35005_cov_4.073734	Trubl et al., 2019
GOV_22789	Station33_SUR_ALL_assembly_NODE_249_length_35004_cov_4.690520	Trubl et al., 2019
GOV_22788	Station78_DCM_ALL_assembly_NODE_406_length_35004_cov_3.406650	Trubl et al., 2019
GOV_22790	Station155_DCM_ALL_assembly_NODE_1754_length_35003_cov_9.021661	Trubl et al., 2019
GOV_22792	Station173_DCM_ALL_assembly_NODE_2345_length_35002_cov_5.746101	Trubl et al., 2019
GOV_22791	Station205_SUR_ALL_assembly_NODE_839_length_35002_cov_3.645778	Trubl et al., 2019
GOV_22794	Station173_DCM_ALL_assembly_NODE_2346_length_35001_cov_658.357409	Trubl et al., 2019
GOV_22793	Station84_SUR_COMBINED_FINAL_NODE_1122_length_35001_cov_291.532994	Trubl et al., 2019
GOV_22796	Station123_MXL_ALL_assembly_NODE_556_length_34999_cov_12.702839	Trubl et al., 2019
GOV_22795	Station138_MES_COMBINED_FINAL_NODE_1959_length_34999_cov_6.638593	Trubl et al., 2019
GOV_22797	Station188_DCM_ALL_assembly_NODE_1360_length_34998_cov_7.201929	Trubl et al., 2019
GOV_22800	Station124_MXL_ALL_assembly_NODE_467_length_34997_cov_16.612014	Trubl et al., 2019
GOV_22799	Station173_DCM_ALL_assembly_NODE_2348_length_34997_cov_8.906588	Trubl et al., 2019
GOV_22798	Station39_SUR_ALL_assembly_NODE_110_length_34997_cov_11.495049	Trubl et al., 2019
GOV_22801	Station194_SUR_ALL_assembly_NODE_834_length_34996_cov_5.469448	Trubl et al., 2019
GOV_22806	Station173_DCM_ALL_assembly_NODE_2349_length_34995_cov_13.180195	Trubl et al., 2019
GOV_22805	Station201_SUR_ALL_assembly_NODE_1257_length_34995_cov_4.779708	Trubl et al., 2019
GOV_22804	Station210_SUR_ALL_assembly_NODE_2621_length_34995_cov_85.422811	Trubl et al., 2019
GOV_22803	Station46_SUR_ALL_assembly_NODE_366_length_34995_cov_5.690727	Trubl et al., 2019
GOV_22802	Station68_MES_DO_NOT_POOL_NODE_1054_length_34995_cov_41.315884	Trubl et al., 2019
GOV_22808	Station189_MES_ALL_assembly_NODE_1522_length_34993_cov_12.624821	Trubl et al., 2019
GOV_22807	Station206_SUR_ALL_assembly_NODE_1189_length_34993_cov_3.088042	Trubl et al., 2019
GOV_22810	Station42_SUR_ALL_assembly_NODE_339_length_34991_cov_4.764398	Trubl et al., 2019
GOV_22809	Station84_SUR_COMBINED_FINAL_NODE_1123_length_34991_cov_22.711759	Trubl et al., 2019
GOV_22811	Station111_MES_COMBINED_FINAL_NODE_1008_length_34990_cov_14.859167	Trubl et al., 2019
GOV_22813	Station205_MES_ALL_assembly_NODE_989_length_34989_cov_7.353982	Trubl et al., 2019
GOV_22812	Station206_SUR_ALL_assembly_NODE_1190_length_34989_cov_8.774460	Trubl et al., 2019
GOV_22814	Station25_SUR_ALL_assembly_NODE_349_length_34988_cov_6.816334	Trubl et al., 2019
GOV_22819	Station102_SUR_ALL_assembly_NODE_356_length_34986_cov_5.752884	Trubl et al., 2019
GOV_22818	Station137_MES_COMBINED_FINAL_NODE_1539_length_34986_cov_6.322522	Trubl et al., 2019
GOV_22817	Station173_DCM_ALL_assembly_NODE_2350_length_34986_cov_3.369443	Trubl et al., 2019
GOV_22816	Station194_DCM_ALL_assembly_NODE_1163_length_34986_cov_26.182216	Trubl et al., 2019
GOV_22815	Station72_MES_ALL_assembly_NODE_531_length_34986_cov_10.412327	Trubl et al., 2019
GOV_22820	Station36_SUR_ALL_assembly_NODE_320_length_34985_cov_4.957200	Trubl et al., 2019
GOV_22822	Station158_DCM_ALL_assembly_NODE_1865_length_34984_cov_4.233273	Trubl et al., 2019
GOV_22821	Station180_ZZZ_ALL_assembly_NODE_1576_length_34984_cov_4.886455	Trubl et al., 2019
GOV_22824	Station33_SUR_ALL_assembly_NODE_251_length_34982_cov_15.986772	Trubl et al., 2019
GOV_22823	Station65_SUR_ALL_assembly_NODE_393_length_34982_cov_3.837117	Trubl et al., 2019
GOV_22827	Station125_MXL_ALL_assembly_NODE_616_length_34981_cov_153.102359	Trubl et al., 2019
GOV_22826	Station191_SUR_ALL_assembly_NODE_563_length_34981_cov_12.897039	Trubl et al., 2019
GOV_22825	Station78_SUR_ALL_assembly_NODE_296_length_34981_cov_5.301380	Trubl et al., 2019
GOV_22829	Station78_DCM_ALL_assembly_NODE_407_length_34980_cov_49.283465	Trubl et al., 2019
GOV_22828	Station82_DCM_COMBINED_FINAL_NODE_834_length_34980_cov_7.732656	Trubl et al., 2019
GOV_22830	Station78_MES_DO_NOT_POOL_NODE_1089_length_34979_cov_19.384607	Trubl et al., 2019
GOV_22832	Station58_DCM_ALL_assembly_NODE_237_length_34978_cov_10.895656	Trubl et al., 2019
GOV_22831	Station68_SUR_ALL_assembly_NODE_527_length_34978_cov_5.008819	Trubl et al., 2019
GOV_22836	Station168_SUR_ALL_assembly_NODE_2000_length_34976_cov_11.693250	Trubl et al., 2019
GOV_22835	Station209_SUR_ALL_assembly_NODE_1742_length_34976_cov_63.561181	Trubl et al., 2019
GOV_22834	Station66_SUR_ALL_assembly_NODE_536_length_34976_cov_9.718336	Trubl et al., 2019
GOV_22833	Station78_DCM_ALL_assembly_NODE_408_length_34976_cov_4.849747	Trubl et al., 2019
GOV_22837	Station111_DCM_ALL_assembly_NODE_506_length_34975_cov_25.795819	Trubl et al., 2019
GOV_22839	Station180_SUR_ALL_assembly_NODE_2731_length_34974_cov_5.500902	Trubl et al., 2019
GOV_22838	Station42_DCM_ALL_assembly_NODE_311_length_34974_cov_6.584152	Trubl et al., 2019
GOV_22841	Station210_MES_ALL_assembly_NODE_1601_length_34973_cov_9.677587	Trubl et al., 2019
GOV_22840	Station38_DCM_ALL_assembly_NODE_97_length_34973_cov_12.287932	Trubl et al., 2019
GOV_22842	Station100_DCM_ALL_assembly_NODE_409_length_34972_cov_16.520778	Trubl et al., 2019
GOV_22844	Station125_SUR_ALL_assembly_NODE_406_length_34971_cov_50.299290	Trubl et al., 2019
GOV_22843	Station189_MES_ALL_assembly_NODE_1524_length_34971_cov_14.712281	Trubl et al., 2019
GOV_22849	Station123_MXL_ALL_assembly_NODE_557_length_34970_cov_129.872949	Trubl et al., 2019
GOV_22848	Station125_MXL_ALL_assembly_NODE_617_length_34970_cov_48.552084	Trubl et al., 2019
GOV_22847	Station173_DCM_ALL_assembly_NODE_2352_length_34970_cov_5.520693	Trubl et al., 2019
GOV_22846	Station37_MES_COMBINED_FINAL_NODE_1031_length_34970_cov_7.812631	Trubl et al., 2019
GOV_22845	Station42_SUR_ALL_assembly_NODE_340_length_34970_cov_4.468481	Trubl et al., 2019
GOV_22850	Station209_SUR_ALL_assembly_NODE_1743_length_34969_cov_22.000601	Trubl et al., 2019
GOV_22851	Station188_SUR_ALL_assembly_NODE_1568_length_34968_cov_45.040415	Trubl et al., 2019
GOV_22853	Station189_MES_ALL_assembly_NODE_1525_length_34967_cov_14.823585	Trubl et al., 2019
GOV_22852	Station78_DCM_ALL_assembly_NODE_409_length_34967_cov_5.415072	Trubl et al., 2019
GOV_22855	Station189_DCM_ALL_assembly_NODE_908_length_34966_cov_15.064621	Trubl et al., 2019
GOV_22854	Station39_SUR_ALL_assembly_NODE_111_length_34966_cov_37.958895	Trubl et al., 2019
GOV_22861	Station102_SUR_ALL_assembly_NODE_357_length_34965_cov_18.017302	Trubl et al., 2019
GOV_22860	Station111_DCM_ALL_assembly_NODE_507_length_34965_cov_5.497193	Trubl et al., 2019
GOV_22859	Station122_MES_COMBINED_FINAL_NODE_1208_length_34965_cov_10.527671	Trubl et al., 2019
GOV_22858	Station155_DCM_ALL_assembly_NODE_1756_length_34965_cov_34.162303	Trubl et al., 2019
GOV_22857	Station25_SUR_ALL_assembly_NODE_350_length_34965_cov_5.754626	Trubl et al., 2019
GOV_22856	Station38_SUR_ALL_assembly_NODE_161_length_34965_cov_4.195302	Trubl et al., 2019
GOV_22862	Station72_MES_ALL_assembly_NODE_533_length_34964_cov_9.719070	Trubl et al., 2019
GOV_22866	Station189_MES_ALL_assembly_NODE_1526_length_34963_cov_5.825484	Trubl et al., 2019
GOV_22865	Station76_MES_COMBINED_FINAL_NODE_1537_length_34963_cov_20.923485	Trubl et al., 2019
GOV_22864	Station76_MES_COMBINED_FINAL_NODE_1538_length_34963_cov_11.873009	Trubl et al., 2019
GOV_22863	Station85_MES_COMBINED_FINAL_NODE_858_length_34963_cov_3.970437	Trubl et al., 2019
GOV_22869	Station111_SUR_ALL_assembly_NODE_247_length_34962_cov_159.015556	Trubl et al., 2019
GOV_22868	Station210_SUR_ALL_assembly_NODE_2623_length_34962_cov_17.725499	Trubl et al., 2019
GOV_22867	Station85_MES_COMBINED_FINAL_NODE_859_length_34962_cov_11.415762	Trubl et al., 2019
GOV_22870	Station209_MES_ALL_assembly_NODE_2173_length_34961_cov_170.832980	Trubl et al., 2019
GOV_22874	Station137_DCM_ALL_assembly_NODE_136_length_34960_cov_7.099613	Trubl et al., 2019
GOV_22873	Station180_SUR_ALL_assembly_NODE_2732_length_34960_cov_3.844406	Trubl et al., 2019
GOV_22872	Station32_SUR_ALL_assembly_NODE_276_length_34960_cov_4.073600	Trubl et al., 2019
GOV_22871	Station39_MES_COMBINED_FINAL_NODE_1043_length_34960_cov_8.321157	Trubl et al., 2019
GOV_22880	Station100_MES_ALL_assembly_NODE_261_length_34959_cov_3.937715	Trubl et al., 2019
GOV_22879	Station123_MXL_ALL_assembly_NODE_559_length_34959_cov_165.680237	Trubl et al., 2019
GOV_22878	Station155_MES_ALL_assembly_NODE_2177_length_34959_cov_7.538935	Trubl et al., 2019
GOV_22877	Station209_MES_ALL_assembly_NODE_2174_length_34959_cov_13.652848	Trubl et al., 2019
GOV_22876	Station64_MES_COMBINED_FINAL_NODE_1299_length_34959_cov_8.936855	Trubl et al., 2019
GOV_22875	Station68_MES_COMBINED_FINAL_NODE_1198_length_34959_cov_4.413334	Trubl et al., 2019
GOV_22881	Station155_MES_ALL_assembly_NODE_2178_length_34957_cov_7.546473	Trubl et al., 2019
GOV_22882	Station155_MES_ALL_assembly_NODE_2180_length_34955_cov_4.653754	Trubl et al., 2019
GOV_22883	Station30_DCM_ALL_assembly_NODE_339_length_34954_cov_12.166509	Trubl et al., 2019
GOV_22885	Station205_MES_ALL_assembly_NODE_991_length_34953_cov_6.632701	Trubl et al., 2019
GOV_22884	Station33_SUR_ALL_assembly_NODE_252_length_34953_cov_47.684251	Trubl et al., 2019
GOV_22886	Station64_SUR_ALL_assembly_NODE_569_length_34951_cov_4.032325	Trubl et al., 2019
GOV_22888	Station124_SUR_ALL_assembly_NODE_347_length_34949_cov_5.803233	Trubl et al., 2019
GOV_22887	Station42_DCM_ALL_assembly_NODE_312_length_34949_cov_8.689947	Trubl et al., 2019
GOV_22892	Station168_IZZ_ALL_assembly_NODE_2383_length_34947_cov_7.110283	Trubl et al., 2019
GOV_22891	Station209_MES_ALL_assembly_NODE_2175_length_34947_cov_17.593030	Trubl et al., 2019
GOV_22890	Station36_DCM_ALL_assembly_NODE_143_length_34947_cov_8.898859	Trubl et al., 2019
GOV_22889	Station78_MES_COMBINED_FINAL_NODE_1301_length_34947_cov_7.779319	Trubl et al., 2019
GOV_22893	Station68_MES_DO_NOT_POOL_NODE_1056_length_34945_cov_23.321869	Trubl et al., 2019
GOV_22896	Station102_SUR_ALL_assembly_NODE_359_length_34943_cov_70.218958	Trubl et al., 2019
GOV_22895	Station65_DCM_ALL_assembly_NODE_500_length_34943_cov_7.607000	Trubl et al., 2019
GOV_22894	Station78_MES_COMBINED_FINAL_NODE_1302_length_34943_cov_17.453766	Trubl et al., 2019
GOV_22898	Station111_MES_DO_NOT_POOL_NODE_1066_length_34942_cov_32.172500	Trubl et al., 2019
GOV_22897	Station68_SUR_ALL_assembly_NODE_528_length_34942_cov_5.988477	Trubl et al., 2019
GOV_22899	Station58_DCM_ALL_assembly_NODE_239_length_34941_cov_4.749384	Trubl et al., 2019
GOV_22900	Station64_MES_COMBINED_FINAL_NODE_1301_length_34940_cov_8.614161	Trubl et al., 2019
GOV_22901	Station155_MES_ALL_assembly_NODE_2182_length_34939_cov_11.715572	Trubl et al., 2019
GOV_22902	Station37_MES_COMBINED_FINAL_NODE_1033_length_34936_cov_9.679252	Trubl et al., 2019
GOV_22903	Station52_SUR_ALL_assembly_NODE_187_length_34934_cov_22.810316	Trubl et al., 2019
GOV_22904	Station125_MXL_ALL_assembly_NODE_619_length_34933_cov_122.832186	Trubl et al., 2019
GOV_22907	Station102_SUR_ALL_assembly_NODE_360_length_34931_cov_3.793841	Trubl et al., 2019
GOV_22906	Station111_DCM_ALL_assembly_NODE_508_length_34931_cov_8.296794	Trubl et al., 2019
GOV_22905	Station125_SUR_ALL_assembly_NODE_285_length_43195_cov_5.075012-410to35341-prophage	Trubl et al., 2019
GOV_22910	Station175_SUR_ALL_assembly_NODE_2225_length_34930_cov_10.948932	Trubl et al., 2019
GOV_22909	Station201_SUR_ALL_assembly_NODE_1261_length_34930_cov_3.824459	Trubl et al., 2019
GOV_22908	Station66_SUR_ALL_assembly_NODE_538_length_34930_cov_5.746638	Trubl et al., 2019
GOV_22913	Station155_DCM_ALL_assembly_NODE_1759_length_34929_cov_15.525893	Trubl et al., 2019
GOV_22912	Station33_SUR_ALL_assembly_NODE_253_length_34929_cov_4.155761	Trubl et al., 2019
GOV_22911	Station72_DCM_ALL_assembly_NODE_319_length_34929_cov_6.864053	Trubl et al., 2019
GOV_22914	Station180_SUR_ALL_assembly_NODE_2733_length_34928_cov_10.040461	Trubl et al., 2019
GOV_22918	Station100_SUR_ALL_assembly_NODE_261_length_34925_cov_4.471551	Trubl et al., 2019
GOV_22917	Station102_DCM_ALL_assembly_NODE_396_length_34925_cov_3.495354	Trubl et al., 2019
GOV_22916	Station125_SUR_ALL_assembly_NODE_407_length_34925_cov_9.176570	Trubl et al., 2019
GOV_22915	Station155_DCM_ALL_assembly_NODE_1760_length_34925_cov_5.713995	Trubl et al., 2019
GOV_22920	Station155_DCM_ALL_assembly_NODE_1761_length_34924_cov_3.996415	Trubl et al., 2019
GOV_22919	Station208_SUR_ALL_assembly_NODE_924_length_34924_cov_392.414351	Trubl et al., 2019
GOV_22921	Station25_SUR_ALL_assembly_NODE_351_length_34922_cov_5.907678	Trubl et al., 2019
GOV_22923	Station122_MES_COMBINED_FINAL_NODE_1210_length_34921_cov_8.171256	Trubl et al., 2019
GOV_22922	Station85_MES_COMBINED_FINAL_NODE_860_length_34921_cov_7.064361	Trubl et al., 2019
GOV_22926	Station18_SUR_ALL_assembly_NODE_660_length_34920_cov_57.788699	Trubl et al., 2019
GOV_22925	Station34_SUR_ALL_assembly_NODE_407_length_34920_cov_7.938850	Trubl et al., 2019
GOV_22924	Station78_MES_COMBINED_FINAL_NODE_1304_length_34920_cov_13.042966	Trubl et al., 2019
GOV_22928	Station25_DCM_ALL_assembly_NODE_499_length_34919_cov_26.476308	Trubl et al., 2019
GOV_22927	Station62_SUR_ALL_assembly_NODE_223_length_34919_cov_8.911542	Trubl et al., 2019
GOV_22930	Station155_MES_ALL_assembly_NODE_2185_length_34918_cov_9.451166	Trubl et al., 2019
GOV_22929	Station210_SUR_ALL_assembly_NODE_2629_length_34918_cov_334.190288	Trubl et al., 2019
GOV_22931	Station70_SUR_ALL_assembly_NODE_503_length_34917_cov_6.070765	Trubl et al., 2019
GOV_22935	Station125_SUR_ALL_assembly_NODE_408_length_34916_cov_6.732939	Trubl et al., 2019
GOV_22934	Station210_MES_ALL_assembly_NODE_1604_length_34916_cov_3.586271	Trubl et al., 2019
GOV_22933	Station31_SUR_ALL_assembly_NODE_958_length_34916_cov_5.088408	Trubl et al., 2019
GOV_22932	Station33_SUR_ALL_assembly_NODE_254_length_34916_cov_16.034365	Trubl et al., 2019
GOV_22938	Station111_MES_DO_NOT_POOL_NODE_1068_length_34915_cov_8.393201	Trubl et al., 2019
GOV_22937	Station123_MXL_ALL_assembly_NODE_560_length_34915_cov_43.716638	Trubl et al., 2019
GOV_22936	Station189_MES_ALL_assembly_NODE_1528_length_34915_cov_4.338669	Trubl et al., 2019
GOV_22940	Station34_SUR_ALL_assembly_NODE_408_length_34914_cov_30.248372	Trubl et al., 2019
GOV_22939	Station46_SUR_ALL_assembly_NODE_87_length_102084_cov_48.570230-66865to101779-prophage	Trubl et al., 2019
GOV_22942	Station111_MES_COMBINED_FINAL_NODE_1011_length_34913_cov_10.178467	Trubl et al., 2019
GOV_22941	Station78_MES_COMBINED_FINAL_NODE_1306_length_34913_cov_28.092375	Trubl et al., 2019
GOV_22943	Station193_SUR_ALL_assembly_NODE_879_length_34912_cov_4.170841	Trubl et al., 2019
GOV_22944	Station189_MES_ALL_assembly_NODE_1530_length_34911_cov_3.565383	Trubl et al., 2019
GOV_22946	Station138_MES_COMBINED_FINAL_NODE_1967_length_34909_cov_4.607563	Trubl et al., 2019
GOV_22945	Station209_SUR_ALL_assembly_NODE_1748_length_34909_cov_5.916165	Trubl et al., 2019
GOV_22947	Station125_SUR_ALL_assembly_NODE_409_length_34908_cov_9.830603	Trubl et al., 2019
GOV_22949	Station201_DCM_ALL_assembly_NODE_1116_length_34907_cov_6.865603	Trubl et al., 2019
GOV_22948	Station209_MES_ALL_assembly_NODE_2176_length_34907_cov_8.004046	Trubl et al., 2019
GOV_22950	Station34_DCM_ALL_assembly_NODE_349_length_34905_cov_6.101406	Trubl et al., 2019
GOV_22951	Station124_SUR_ALL_assembly_NODE_348_length_34904_cov_3.639760	Trubl et al., 2019
GOV_22954	Station100_MES_ALL_assembly_NODE_262_length_34902_cov_4.377421	Trubl et al., 2019
GOV_22953	Station125_MXL_ALL_assembly_NODE_622_length_34902_cov_591.274658	Trubl et al., 2019
GOV_22952	Station76_DCM_ALL_assembly_NODE_603_length_34902_cov_4.296439	Trubl et al., 2019
GOV_22956	Station168_DCM_ALL_assembly_NODE_2305_length_34901_cov_4.621563	Trubl et al., 2019
GOV_22955	Station168_IZZ_ALL_assembly_NODE_2390_length_34901_cov_3.662802	Trubl et al., 2019
GOV_22957	Station125_MXL_ALL_assembly_NODE_623_length_34900_cov_38.342804	Trubl et al., 2019
GOV_22961	Station34_DCM_ALL_assembly_NODE_350_length_34898_cov_20.613925	Trubl et al., 2019
GOV_22960	Station42_DCM_ALL_assembly_NODE_313_length_34898_cov_6.597825	Trubl et al., 2019
GOV_22959	Station48_SUR_ALL_assembly_NODE_130_length_34898_cov_5.507218	Trubl et al., 2019
GOV_22958	Station64_MES_COMBINED_FINAL_NODE_1303_length_34898_cov_16.660219	Trubl et al., 2019
GOV_22964	Station155_MES_ALL_assembly_NODE_2186_length_34897_cov_5.116440	Trubl et al., 2019
GOV_22963	Station208_SUR_ALL_assembly_NODE_926_length_34897_cov_9.591470	Trubl et al., 2019
GOV_22962	Station64_MES_COMBINED_FINAL_NODE_1305_length_34897_cov_6.311463	Trubl et al., 2019
GOV_22965	Station78_DCM_ALL_assembly_NODE_411_length_34896_cov_32.077725	Trubl et al., 2019
GOV_22971	Station155_MES_ALL_assembly_NODE_2187_length_34895_cov_24.498823	Trubl et al., 2019
GOV_22970	Station155_MES_ALL_assembly_NODE_2188_length_34895_cov_16.957463	Trubl et al., 2019
GOV_22969	Station206_MES_ALL_assembly_NODE_2016_length_34895_cov_8.583266	Trubl et al., 2019
GOV_22968	Station208_SUR_ALL_assembly_NODE_927_length_34895_cov_61.885821	Trubl et al., 2019
GOV_22967	Station52_DCM_ALL_assembly_NODE_208_length_34895_cov_5.501521	Trubl et al., 2019
GOV_22966	Station64_DCM_ALL_assembly_NODE_201_length_34895_cov_8.345637	Trubl et al., 2019
GOV_22972	Station180_SUR_ALL_assembly_NODE_2738_length_34894_cov_33.963202	Trubl et al., 2019
GOV_22973	Station188_DCM_ALL_assembly_NODE_1365_length_34893_cov_7.372955	Trubl et al., 2019
GOV_22978	Station124_MXL_ALL_assembly_NODE_469_length_34892_cov_87.135058	Trubl et al., 2019
GOV_22977	Station125_MXL_ALL_assembly_NODE_624_length_34892_cov_28.649826	Trubl et al., 2019
GOV_22976	Station137_DCM_ALL_assembly_NODE_137_length_34892_cov_7.917674	Trubl et al., 2019
GOV_22975	Station155_MES_ALL_assembly_NODE_2189_length_34892_cov_11.874042	Trubl et al., 2019
GOV_22974	Station66_DCM_ALL_assembly_NODE_505_length_34892_cov_3.495766	Trubl et al., 2019
GOV_22980	Station67_SUR_ALL_assembly_NODE_457_length_34888_cov_13.223036	Trubl et al., 2019
GOV_22979	Station85_MES_COMBINED_FINAL_NODE_861_length_34888_cov_5.608762	Trubl et al., 2019
GOV_22981	Station85_MES_COMBINED_FINAL_NODE_862_length_34887_cov_6.895642	Trubl et al., 2019
GOV_22983	Station189_MES_ALL_assembly_NODE_1533_length_34886_cov_5.764951	Trubl et al., 2019
GOV_22982	Station18_DCM_ALL_assembly_NODE_253_length_34886_cov_3.631162	Trubl et al., 2019
GOV_22984	Station66_DCM_ALL_assembly_NODE_506_length_34885_cov_3.342349	Trubl et al., 2019
GOV_22986	Station123_MXL_ALL_assembly_NODE_561_length_34884_cov_54.697264	Trubl et al., 2019
GOV_22985	Station209_MES_ALL_assembly_NODE_2182_length_34884_cov_11.456976	Trubl et al., 2019
GOV_22990	Station109_SUR_ALL_assembly_NODE_449_length_34883_cov_5.539824	Trubl et al., 2019
GOV_22989	Station210_MES_ALL_assembly_NODE_1608_length_34883_cov_8.931004	Trubl et al., 2019
GOV_22988	Station72_MES_ALL_assembly_NODE_534_length_34883_cov_18.021305	Trubl et al., 2019
GOV_22987	Station82_SUR_COMBINED_FINAL_NODE_812_length_34883_cov_12.252699	Trubl et al., 2019
GOV_22993	Station100_SUR_SMARTER_KIT_NODE_85_length_34881_cov_23.754781	Trubl et al., 2019
GOV_22992	Station111_DCM_ALL_assembly_NODE_510_length_34881_cov_7.856286	Trubl et al., 2019
GOV_22991	Station72_SUR_ALL_assembly_NODE_309_length_34881_cov_4.505484	Trubl et al., 2019
GOV_22995	Station155_MES_ALL_assembly_NODE_2191_length_34880_cov_13.378665	Trubl et al., 2019
GOV_22994	Station70_SUR_ALL_assembly_NODE_504_length_34880_cov_15.086059	Trubl et al., 2019
GOV_22997	Station137_MES_COMBINED_FINAL_NODE_1548_length_34878_cov_7.198518	Trubl et al., 2019
GOV_22996	Station155_MES_ALL_assembly_NODE_2192_length_34878_cov_10.539069	Trubl et al., 2019
GOV_22998	Station56_SUR_ALL_assembly_NODE_309_length_34877_cov_5.923927	Trubl et al., 2019
GOV_23000	Station168_IZZ_ALL_assembly_NODE_2391_length_34876_cov_5.526751	Trubl et al., 2019
GOV_22999	Station65_DCM_ALL_assembly_NODE_501_length_34876_cov_6.207921	Trubl et al., 2019
GOV_23002	Station201_DCM_ALL_assembly_NODE_1118_length_34875_cov_4.861459	Trubl et al., 2019
GOV_23001	Station33_SUR_ALL_assembly_NODE_255_length_34875_cov_8.816341	Trubl et al., 2019
GOV_23004	Station155_DCM_ALL_assembly_NODE_1764_length_34874_cov_4.079296	Trubl et al., 2019
GOV_23003	Station56_MES_COMBINED_FINAL_NODE_1010_length_34874_cov_10.193716	Trubl et al., 2019
GOV_23006	Station125_SUR_ALL_assembly_NODE_410_length_34873_cov_21.906830	Trubl et al., 2019
GOV_23005	Station68_MES_COMBINED_FINAL_NODE_1200_length_34873_cov_8.419869	Trubl et al., 2019
GOV_23012	Station122_DCM_ALL_assembly_NODE_447_length_34872_cov_4.214493	Trubl et al., 2019
GOV_23011	Station137_DCM_ALL_assembly_NODE_138_length_34872_cov_18.956401	Trubl et al., 2019
GOV_23010	Station158_SUR_ALL_assembly_NODE_2245_length_34872_cov_11.716776	Trubl et al., 2019
GOV_23009	Station42_DCM_ALL_assembly_NODE_314_length_34872_cov_5.792084	Trubl et al., 2019
GOV_23008	Station64_DCM_ALL_assembly_NODE_202_length_34872_cov_5.967516	Trubl et al., 2019
GOV_23007	Station78_DCM_ALL_assembly_NODE_413_length_34872_cov_5.609128	Trubl et al., 2019
GOV_23014	Station65_DCM_ALL_assembly_NODE_502_length_34871_cov_4.506549	Trubl et al., 2019
GOV_23013	Station68_MES_DO_NOT_POOL_NODE_1061_length_34871_cov_4.920870	Trubl et al., 2019
GOV_23015	Station168_SUR_ALL_assembly_NODE_2006_length_34870_cov_4.568088	Trubl et al., 2019
GOV_23016	Station125_SUR_ALL_assembly_NODE_411_length_34869_cov_33.556730	Trubl et al., 2019
GOV_23018	Station111_MES_DO_NOT_POOL_NODE_1071_length_34868_cov_16.764312	Trubl et al., 2019
GOV_23017	Station39_SUR_ALL_assembly_NODE_112_length_34868_cov_4.329274	Trubl et al., 2019
GOV_23020	Station123_MXL_ALL_assembly_NODE_563_length_34867_cov_5.268471	Trubl et al., 2019
GOV_23019	Station82_SUR_COMBINED_FINAL_NODE_814_length_34867_cov_23.475727	Trubl et al., 2019
GOV_23022	Station123_MXL_ALL_assembly_NODE_564_length_34866_cov_12.464192	Trubl et al., 2019
GOV_23021	Station67_SUR_ALL_assembly_NODE_458_length_34866_cov_13.009135	Trubl et al., 2019
GOV_23023	Station111_DCM_ALL_assembly_NODE_511_length_34865_cov_12.131054	Trubl et al., 2019
GOV_23025	Station180_SUR_ALL_assembly_NODE_2741_length_34864_cov_78.785113	Trubl et al., 2019
GOV_23024	Station58_DCM_ALL_assembly_NODE_240_length_34864_cov_13.877101	Trubl et al., 2019
GOV_23026	Station68_DCM_ALL_assembly_NODE_200_length_34863_cov_5.132613	Trubl et al., 2019
GOV_23029	Station138_MES_COMBINED_FINAL_NODE_1970_length_34862_cov_5.151205	Trubl et al., 2019
GOV_23028	Station155_MES_ALL_assembly_NODE_2193_length_34862_cov_37.292326	Trubl et al., 2019
GOV_23027	Station168_IZZ_ALL_assembly_NODE_2394_length_34862_cov_3.302525	Trubl et al., 2019
GOV_23032	Station109_DCM_ALL_assembly_NODE_234_length_34860_cov_27.681052	Trubl et al., 2019
GOV_23031	Station68_MES_DO_NOT_POOL_NODE_1062_length_34860_cov_4.348111	Trubl et al., 2019
GOV_23030	Station78_MES_COMBINED_FINAL_NODE_1308_length_34860_cov_39.976584	Trubl et al., 2019
GOV_23034	Station32_SUR_ALL_assembly_NODE_277_length_34859_cov_10.536260	Trubl et al., 2019
GOV_23033	Station65_SUR_ALL_assembly_NODE_398_length_34859_cov_4.418113	Trubl et al., 2019
GOV_23035	Station189_MES_ALL_assembly_NODE_1539_length_34858_cov_9.616326	Trubl et al., 2019
GOV_23037	Station138_MES_COMBINED_FINAL_NODE_1971_length_34857_cov_7.582179	Trubl et al., 2019
GOV_23036	Station39_DCM_ALL_assembly_NODE_82_length_34857_cov_7.761479	Trubl et al., 2019
GOV_23039	Station155_MES_ALL_assembly_NODE_2194_length_34856_cov_31.677624	Trubl et al., 2019
GOV_23038	Station72_MES_ALL_assembly_NODE_535_length_34856_cov_6.171547	Trubl et al., 2019
GOV_23041	Station180_SUR_ALL_assembly_NODE_2744_length_34855_cov_12.907586	Trubl et al., 2019
GOV_23040	Station189_MES_ALL_assembly_NODE_1540_length_34855_cov_13.598851	Trubl et al., 2019
GOV_23044	Station102_DCM_ALL_assembly_NODE_397_length_34854_cov_24.322279	Trubl et al., 2019
GOV_23043	Station64_MES_COMBINED_FINAL_NODE_1308_length_34854_cov_11.058191	Trubl et al., 2019
GOV_23042	Station85_DCM_COMBINED_FINAL_NODE_777_length_34854_cov_8.319463	Trubl et al., 2019
GOV_23047	Station201_SUR_ALL_assembly_NODE_1267_length_34853_cov_4.849445	Trubl et al., 2019
GOV_23046	Station32_SUR_ALL_assembly_NODE_279_length_34853_cov_20.402035	Trubl et al., 2019
GOV_23045	Station64_MES_COMBINED_FINAL_NODE_1309_length_34853_cov_17.287488	Trubl et al., 2019
GOV_23051	Station201_SUR_ALL_assembly_NODE_1268_length_34852_cov_6.769463	Trubl et al., 2019
GOV_23050	Station209_MES_ALL_assembly_NODE_2183_length_34852_cov_21.005288	Trubl et al., 2019
GOV_23049	Station30_DCM_ALL_assembly_NODE_341_length_34852_cov_5.335173	Trubl et al., 2019
GOV_23048	Station72_DCM_ALL_assembly_NODE_320_length_34852_cov_23.741012	Trubl et al., 2019
GOV_23053	Station68_MES_COMBINED_FINAL_NODE_1201_length_34851_cov_10.239309	Trubl et al., 2019
GOV_23052	Station78_MES_COMBINED_FINAL_NODE_1309_length_34851_cov_17.789574	Trubl et al., 2019
GOV_23057	Station180_SUR_ALL_assembly_NODE_2746_length_34850_cov_6.138238	Trubl et al., 2019
GOV_23056	Station194_SUR_ALL_assembly_NODE_837_length_34850_cov_9.625061	Trubl et al., 2019
GOV_23055	Station36_DCM_ALL_assembly_NODE_144_length_34850_cov_3.742377	Trubl et al., 2019
GOV_23054	Station42_DCM_ALL_assembly_NODE_315_length_34850_cov_7.257681	Trubl et al., 2019
GOV_23059	Station175_SUR_ALL_assembly_NODE_2236_length_34848_cov_8.564711	Trubl et al., 2019
GOV_23058	Station180_SUR_ALL_assembly_NODE_2748_length_34848_cov_5.517432	Trubl et al., 2019
GOV_23062	Station102_SUR_ALL_assembly_NODE_361_length_34847_cov_5.520263	Trubl et al., 2019
GOV_23061	Station68_MES_COMBINED_FINAL_NODE_1202_length_34847_cov_19.700765	Trubl et al., 2019
GOV_23060	Station68_MES_COMBINED_FINAL_NODE_1203_length_34847_cov_11.185991	Trubl et al., 2019
GOV_23063	Station82_SUR_COMBINED_FINAL_NODE_815_length_34846_cov_4.002817	Trubl et al., 2019
GOV_23064	Station78_DCM_ALL_assembly_NODE_415_length_34845_cov_5.314918	Trubl et al., 2019
GOV_23067	Station111_SUR_ALL_assembly_NODE_250_length_34844_cov_6.956567	Trubl et al., 2019
GOV_23066	Station155_DCM_ALL_assembly_NODE_1766_length_34844_cov_46.251804	Trubl et al., 2019
GOV_23065	Station39_DCM_ALL_assembly_NODE_83_length_34844_cov_11.016816	Trubl et al., 2019
GOV_23070	Station180_SUR_ALL_assembly_NODE_2749_length_34843_cov_36.048206	Trubl et al., 2019
GOV_23069	Station23_DCM_ALL_assembly_NODE_213_length_34843_cov_8.638036	Trubl et al., 2019
GOV_23068	Station72_SUR_ALL_assembly_NODE_310_length_34843_cov_5.077297	Trubl et al., 2019
GOV_23074	Station189_MES_ALL_assembly_NODE_1542_length_34842_cov_35.539023	Trubl et al., 2019
GOV_23073	Station206_MES_ALL_assembly_NODE_2020_length_34842_cov_12.187944	Trubl et al., 2019
GOV_23072	Station206_SUR_ALL_assembly_NODE_1198_length_34842_cov_3.696755	Trubl et al., 2019
GOV_23071	Station37_MES_COMBINED_FINAL_NODE_1034_length_34842_cov_7.759048	Trubl et al., 2019
GOV_23075	Station168_DCM_ALL_assembly_NODE_2313_length_34841_cov_21.455729	Trubl et al., 2019
GOV_23076	Station52_DCM_ALL_assembly_NODE_209_length_34840_cov_8.764554	Trubl et al., 2019
GOV_23078	Station137_SUR_ALL_assembly_NODE_143_length_34839_cov_3.862580	Trubl et al., 2019
GOV_23077	Station193_SUR_ALL_assembly_NODE_883_length_34839_cov_7.055083	Trubl et al., 2019
GOV_23079	Station70_SUR_ALL_assembly_NODE_505_length_34838_cov_12.124112	Trubl et al., 2019
GOV_23080	Station208_SUR_ALL_assembly_NODE_929_length_34837_cov_15.111494	Trubl et al., 2019
GOV_23081	Station111_DCM_ALL_assembly_NODE_512_length_34836_cov_5.340444	Trubl et al., 2019
GOV_23084	Station111_MES_DO_NOT_POOL_NODE_1073_length_34835_cov_5.002846	Trubl et al., 2019
GOV_23083	Station122_SUR_ALL_assembly_NODE_302_length_34835_cov_5.556527	Trubl et al., 2019
GOV_23082	Station210_SUR_ALL_assembly_NODE_2639_length_34835_cov_24.000374	Trubl et al., 2019
GOV_23088	Station123_MXL_ALL_assembly_NODE_566_length_34834_cov_13.535266	Trubl et al., 2019
GOV_23087	Station155_MES_ALL_assembly_NODE_2195_length_34834_cov_5.578194	Trubl et al., 2019
GOV_23086	Station155_MES_ALL_assembly_NODE_2196_length_34834_cov_5.106530	Trubl et al., 2019
GOV_23085	Station180_ZZZ_ALL_assembly_NODE_1587_length_34834_cov_5.222404	Trubl et al., 2019
GOV_23091	Station137_DCM_ALL_assembly_NODE_139_length_34833_cov_2.846052	Trubl et al., 2019
GOV_23090	Station175_SUR_ALL_assembly_NODE_2239_length_34833_cov_14.982460	Trubl et al., 2019
GOV_23089	Station31_SUR_ALL_assembly_NODE_961_length_34833_cov_18.939416	Trubl et al., 2019
GOV_23092	Station32_SUR_ALL_assembly_NODE_280_length_34832_cov_19.565834	Trubl et al., 2019
GOV_23095	Station70_MES_COMBINED_FINAL_NODE_1615_length_34831_cov_5.492466	Trubl et al., 2019
GOV_23094	Station72_DCM_ALL_assembly_NODE_321_length_34831_cov_4.039452	Trubl et al., 2019
GOV_23093	Station76_DCM_ALL_assembly_NODE_606_length_34831_cov_33.287440	Trubl et al., 2019
GOV_23098	Station155_DCM_ALL_assembly_NODE_1767_length_34830_cov_10.361380	Trubl et al., 2019
GOV_23097	Station175_SUR_ALL_assembly_NODE_2240_length_34830_cov_5.632868	Trubl et al., 2019
GOV_23096	Station34_DCM_ALL_assembly_NODE_351_length_34830_cov_20.186111	Trubl et al., 2019
GOV_23099	Station66_SUR_ALL_assembly_NODE_540_length_34829_cov_5.407115	Trubl et al., 2019
GOV_23104	Station100_DCM_ALL_assembly_NODE_411_length_34828_cov_21.371035	Trubl et al., 2019
GOV_23103	Station155_DCM_ALL_assembly_NODE_1768_length_34828_cov_19.354384	Trubl et al., 2019
GOV_23102	Station189_MES_ALL_assembly_NODE_1545_length_34828_cov_11.157363	Trubl et al., 2019
GOV_23101	Station34_SUR_ALL_assembly_NODE_409_length_34828_cov_12.829465	Trubl et al., 2019
GOV_23100	Station68_MES_COMBINED_FINAL_NODE_1206_length_34828_cov_41.312829	Trubl et al., 2019
GOV_23106	Station201_MES_ALL_assembly_NODE_1210_length_34827_cov_3.809272	Trubl et al., 2019
GOV_23105	Station25_DCM_ALL_assembly_NODE_501_length_34827_cov_5.495456	Trubl et al., 2019
GOV_23108	Station124_MXL_ALL_assembly_NODE_472_length_34826_cov_4.839521	Trubl et al., 2019
GOV_23107	Station196_SUR_ALL_assembly_NODE_1009_length_34826_cov_22.581174	Trubl et al., 2019
GOV_23109	Station34_SUR_ALL_assembly_NODE_410_length_34825_cov_6.322634	Trubl et al., 2019
GOV_23111	Station100_MES_ALL_assembly_NODE_263_length_34824_cov_3.996721	Trubl et al., 2019
GOV_23110	Station82_SUR_COMBINED_FINAL_NODE_816_length_34824_cov_52.694354	Trubl et al., 2019
GOV_23112	Station64_MES_COMBINED_FINAL_NODE_1311_length_34822_cov_21.562401	Trubl et al., 2019
GOV_23115	Station23_DCM_ALL_assembly_NODE_214_length_34821_cov_10.975177	Trubl et al., 2019
GOV_23114	Station67_SUR_ALL_assembly_NODE_459_length_34821_cov_35.093770	Trubl et al., 2019
GOV_23113	Station76_DCM_ALL_assembly_NODE_607_length_34821_cov_6.117960	Trubl et al., 2019
GOV_23116	Station102_DCM_ALL_assembly_NODE_398_length_34820_cov_6.506717	Trubl et al., 2019
GOV_23118	Station52_SUR_ALL_assembly_NODE_188_length_34818_cov_10.433133	Trubl et al., 2019
GOV_23117	Station78_MES_DO_NOT_POOL_NODE_1099_length_34818_cov_24.208124	Trubl et al., 2019
GOV_23120	Station194_DCM_ALL_assembly_NODE_1174_length_34817_cov_4.537397	Trubl et al., 2019
GOV_23119	Station85_DCM_COMBINED_FINAL_NODE_778_length_34817_cov_5.191962	Trubl et al., 2019
GOV_23121	Station193_SUR_ALL_assembly_NODE_884_length_34816_cov_11.823049	Trubl et al., 2019
GOV_23126	Station125_MXL_ALL_assembly_NODE_625_length_34814_cov_11.416410	Trubl et al., 2019
GOV_23125	Station158_MES_ALL_assembly_NODE_1962_length_34814_cov_4.312696	Trubl et al., 2019
GOV_23124	Station180_ZZZ_ALL_assembly_NODE_1589_length_34814_cov_35.865215	Trubl et al., 2019
GOV_23123	Station68_SUR_ALL_assembly_NODE_531_length_34814_cov_4.233263	Trubl et al., 2019
GOV_23122	Station85_DCM_COMBINED_FINAL_NODE_779_length_34814_cov_9.321931	Trubl et al., 2019
GOV_23129	Station189_DCM_ALL_assembly_NODE_915_length_34813_cov_85.515939	Trubl et al., 2019
GOV_23128	Station18_DCM_ALL_assembly_NODE_254_length_34813_cov_3.042379	Trubl et al., 2019
GOV_23127	Station72_SUR_ALL_assembly_NODE_312_length_34813_cov_8.626014	Trubl et al., 2019
GOV_23135	Station111_SUR_ALL_assembly_NODE_251_length_34811_cov_4.557630	Trubl et al., 2019
GOV_23134	Station122_DCM_ALL_assembly_NODE_449_length_34811_cov_5.484780	Trubl et al., 2019
GOV_23133	Station124_MXL_ALL_assembly_NODE_473_length_34811_cov_5.586920	Trubl et al., 2019
GOV_23132	Station34_SUR_ALL_assembly_NODE_411_length_34811_cov_8.204051	Trubl et al., 2019
GOV_23131	Station39_DCM_ALL_assembly_NODE_84_length_34811_cov_21.643803	Trubl et al., 2019
GOV_23130	Station67_SUR_ALL_assembly_NODE_460_length_34811_cov_6.963517	Trubl et al., 2019
GOV_23136	Station33_SUR_ALL_assembly_NODE_256_length_34810_cov_6.233405	Trubl et al., 2019
GOV_23138	Station122_DCM_ALL_assembly_NODE_450_length_34809_cov_6.691575	Trubl et al., 2019
GOV_23137	Station155_MES_ALL_assembly_NODE_2199_length_34809_cov_6.964867	Trubl et al., 2019
GOV_23140	Station158_DCM_ALL_assembly_NODE_1874_length_34807_cov_5.931428	Trubl et al., 2019
GOV_23139	Station168_SUR_ALL_assembly_NODE_2010_length_34807_cov_4.302256	Trubl et al., 2019
GOV_23141	Station32_SUR_ALL_assembly_NODE_281_length_34806_cov_8.701275	Trubl et al., 2019
GOV_23143	Station37_MES_COMBINED_FINAL_NODE_1036_length_34805_cov_4.759971	Trubl et al., 2019
GOV_23142	Station62_SUR_ALL_assembly_NODE_225_length_34805_cov_4.054763	Trubl et al., 2019
GOV_23146	Station111_DCM_ALL_assembly_NODE_513_length_34802_cov_61.208709	Trubl et al., 2019
GOV_23145	Station32_SUR_ALL_assembly_NODE_282_length_34802_cov_9.979192	Trubl et al., 2019
GOV_23144	Station72_DCM_ALL_assembly_NODE_322_length_34802_cov_7.666676	Trubl et al., 2019
GOV_23147	Station46_SUR_ALL_assembly_NODE_368_length_34801_cov_12.959564	Trubl et al., 2019
GOV_23150	Station124_SUR_ALL_assembly_NODE_349_length_34798_cov_6.024437	Trubl et al., 2019
GOV_23149	Station42_SUR_ALL_assembly_NODE_341_length_34798_cov_3.778401	Trubl et al., 2019
GOV_23148	Station65_SUR_ALL_assembly_NODE_399_length_34798_cov_4.588752	Trubl et al., 2019
GOV_23151	Station33_SUR_ALL_assembly_NODE_257_length_34797_cov_17.021645	Trubl et al., 2019
GOV_23152	Station56_SUR_ALL_assembly_NODE_310_length_34796_cov_7.406897	Trubl et al., 2019
GOV_23156	Station137_MES_COMBINED_FINAL_NODE_1554_length_34794_cov_7.291171	Trubl et al., 2019
GOV_23155	Station209_MES_ALL_assembly_NODE_2187_length_34794_cov_5.954432	Trubl et al., 2019
GOV_23154	Station34_SUR_ALL_assembly_NODE_412_length_34794_cov_4.688477	Trubl et al., 2019
GOV_23153	Station64_MES_COMBINED_FINAL_NODE_1315_length_34794_cov_8.773540	Trubl et al., 2019
GOV_23158	Station30_DCM_ALL_assembly_NODE_342_length_34793_cov_5.292619	Trubl et al., 2019
GOV_23157	Station72_DCM_ALL_assembly_NODE_323_length_34793_cov_12.408227	Trubl et al., 2019
GOV_23160	Station102_MES_ALL_assembly_NODE_453_length_34792_cov_13.902266	Trubl et al., 2019
GOV_23159	Station175_SUR_ALL_assembly_NODE_2244_length_34792_cov_3.810030	Trubl et al., 2019
GOV_23161	Station65_SUR_ALL_assembly_NODE_400_length_34791_cov_9.525132	Trubl et al., 2019
GOV_23163	Station191_SUR_ALL_assembly_NODE_567_length_34789_cov_49.775551	Trubl et al., 2019
GOV_23162	Station23_DCM_ALL_assembly_NODE_215_length_34789_cov_18.577215	Trubl et al., 2019
GOV_23165	7151.1.61919.ACAAA_Malaspina_NODE_251_length_34788_cov_5.971853	Trubl et al., 2019
GOV_23164	Station76_MES_COMBINED_FINAL_NODE_1547_length_34788_cov_11.005614	Trubl et al., 2019
GOV_23166	Station138_MES_COMBINED_FINAL_NODE_1977_length_34787_cov_14.536451	Trubl et al., 2019
GOV_23170	Station155_MES_ALL_assembly_NODE_2202_length_34786_cov_61.478794	Trubl et al., 2019
GOV_23169	Station155_MES_ALL_assembly_NODE_2204_length_34786_cov_9.277159	Trubl et al., 2019
GOV_23168	Station155_MES_ALL_assembly_NODE_2205_length_34786_cov_6.310126	Trubl et al., 2019
GOV_23167	Station168_IZZ_ALL_assembly_NODE_2402_length_34786_cov_8.988224	Trubl et al., 2019
GOV_23172	Station168_DCM_ALL_assembly_NODE_2320_length_34785_cov_5.347135	Trubl et al., 2019
GOV_23171	Station209_SUR_ALL_assembly_NODE_1759_length_34785_cov_36.843565	Trubl et al., 2019
GOV_23173	Station78_MES_COMBINED_FINAL_NODE_1312_length_34783_cov_12.632400	Trubl et al., 2019
GOV_23175	Station111_DCM_ALL_assembly_NODE_514_length_34782_cov_17.703458	Trubl et al., 2019
GOV_23174	Station70_SUR_ALL_assembly_NODE_506_length_34782_cov_18.988338	Trubl et al., 2019
GOV_23176	Station168_IZZ_ALL_assembly_NODE_2403_length_34781_cov_6.564793	Trubl et al., 2019
GOV_23178	Station123_MXL_ALL_assembly_NODE_568_length_34778_cov_15.438211	Trubl et al., 2019
GOV_23177	Station189_MES_ALL_assembly_NODE_1549_length_34778_cov_4.144573	Trubl et al., 2019
GOV_23179	Station168_IZZ_ALL_assembly_NODE_2405_length_34777_cov_4.831605	Trubl et al., 2019
GOV_23181	Station210_SUR_ALL_assembly_NODE_2644_length_34776_cov_52.511189	Trubl et al., 2019
GOV_23180	Station68_MES_DO_NOT_POOL_NODE_1066_length_34776_cov_6.229170	Trubl et al., 2019
GOV_23184	Station138_SUR_ALL_assembly_NODE_125_length_34775_cov_8.434303	Trubl et al., 2019
GOV_23183	Station189_DCM_ALL_assembly_NODE_916_length_34775_cov_25.877218	Trubl et al., 2019
GOV_23182	Station25_DCM_ALL_assembly_NODE_502_length_34775_cov_6.089171	Trubl et al., 2019
GOV_23185	Station189_MES_ALL_assembly_NODE_1550_length_34774_cov_36.370345	Trubl et al., 2019
GOV_23187	Station42_SUR_ALL_assembly_NODE_342_length_34773_cov_6.773806	Trubl et al., 2019
GOV_23186	Station58_DCM_ALL_assembly_NODE_242_length_34773_cov_5.094389	Trubl et al., 2019
GOV_23188	Station189_MES_ALL_assembly_NODE_1552_length_34772_cov_3.499842	Trubl et al., 2019
GOV_23191	Station168_IZZ_ALL_assembly_NODE_2406_length_34771_cov_3.603439	Trubl et al., 2019
GOV_23190	Station196_SUR_ALL_assembly_NODE_1010_length_34771_cov_5.885903	Trubl et al., 2019
GOV_23189	Station196_SUR_ALL_assembly_NODE_1011_length_34771_cov_5.031859	Trubl et al., 2019
GOV_23192	Station189_MES_ALL_assembly_NODE_1553_length_34770_cov_3.529310	Trubl et al., 2019
GOV_23194	Station158_MES_ALL_assembly_NODE_1966_length_34769_cov_3.625886	Trubl et al., 2019
GOV_23193	Station36_DCM_ALL_assembly_NODE_145_length_34769_cov_17.770727	Trubl et al., 2019
GOV_23196	Station64_SUR_ALL_assembly_NODE_574_length_34768_cov_4.502146	Trubl et al., 2019
GOV_23195	Station70_SUR_ALL_assembly_NODE_507_length_34768_cov_8.231930	Trubl et al., 2019
GOV_23197	Station62_SUR_ALL_assembly_NODE_226_length_34767_cov_3.390499	Trubl et al., 2019
GOV_23199	Station52_SUR_ALL_assembly_NODE_189_length_34766_cov_11.589755	Trubl et al., 2019
GOV_23198	Station66_SUR_ALL_assembly_NODE_542_length_34766_cov_3.339575	Trubl et al., 2019
GOV_23200	Station18_DCM_ALL_assembly_NODE_256_length_34765_cov_18.391040	Trubl et al., 2019
GOV_23201	Station85_MES_COMBINED_FINAL_NODE_866_length_34763_cov_3.393598	Trubl et al., 2019
GOV_23202	Station201_DCM_ALL_assembly_NODE_1125_length_34762_cov_36.157980	Trubl et al., 2019
GOV_23204	Station180_SUR_ALL_assembly_NODE_2756_length_34761_cov_8.042183	Trubl et al., 2019
GOV_23203	Station25_DCM_ALL_assembly_NODE_503_length_34761_cov_5.946032	Trubl et al., 2019
GOV_23209	Station180_ZZZ_ALL_assembly_NODE_1593_length_34759_cov_12.997608	Trubl et al., 2019
GOV_23208	Station180_ZZZ_ALL_assembly_NODE_1594_length_34759_cov_12.884106	Trubl et al., 2019
GOV_23207	Station201_DCM_ALL_assembly_NODE_1127_length_34759_cov_6.194733	Trubl et al., 2019
GOV_23206	Station205_MES_ALL_assembly_NODE_998_length_34759_cov_3.683293	Trubl et al., 2019
GOV_23205	Station85_MES_COMBINED_FINAL_NODE_867_length_34759_cov_6.310396	Trubl et al., 2019
GOV_23210	Station85_MES_COMBINED_FINAL_NODE_868_length_34758_cov_14.846209	Trubl et al., 2019
GOV_23211	Station206_SUR_ALL_assembly_NODE_1199_length_34757_cov_23.543513	Trubl et al., 2019
GOV_23212	Station137_SUR_ALL_assembly_NODE_144_length_34755_cov_3.650115	Trubl et al., 2019
GOV_23213	Station155_MES_ALL_assembly_NODE_2209_length_34754_cov_12.140869	Trubl et al., 2019
GOV_23214	Station193_SUR_ALL_assembly_NODE_886_length_34753_cov_7.234365	Trubl et al., 2019
GOV_23216	Station124_MXL_ALL_assembly_NODE_476_length_34751_cov_4.781560	Trubl et al., 2019
GOV_23215	Station191_SUR_ALL_assembly_NODE_568_length_34751_cov_29.201493	Trubl et al., 2019
GOV_23219	Station41_DCM_ALL_assembly_NODE_207_length_34750_cov_6.865197	Trubl et al., 2019
GOV_23218	Station68_MES_COMBINED_FINAL_NODE_1212_length_34750_cov_23.826056	Trubl et al., 2019
GOV_23217	Station76_DCM_ALL_assembly_NODE_609_length_34750_cov_5.301283	Trubl et al., 2019
GOV_23220	Station210_SUR_ALL_assembly_NODE_2647_length_34748_cov_44.655954	Trubl et al., 2019
GOV_23221	Station18_DCM_ALL_assembly_NODE_257_length_34747_cov_13.259541	Trubl et al., 2019
GOV_23223	Station58_DCM_ALL_assembly_NODE_243_length_34746_cov_35.006457	Trubl et al., 2019
GOV_23222	Station85_MES_COMBINED_FINAL_NODE_869_length_34746_cov_5.497564	Trubl et al., 2019
GOV_23225	Station100_SUR_ALL_assembly_NODE_263_length_34745_cov_29.664889	Trubl et al., 2019
GOV_23224	Station102_SUR_ALL_assembly_NODE_362_length_34745_cov_4.968175	Trubl et al., 2019
GOV_23230	Station109_DCM_ALL_assembly_NODE_237_length_34743_cov_6.150398	Trubl et al., 2019
GOV_23229	Station137_DCM_ALL_assembly_NODE_141_length_34743_cov_6.832420	Trubl et al., 2019
GOV_23228	Station201_MES_ALL_assembly_NODE_1214_length_34743_cov_5.963388	Trubl et al., 2019
GOV_23227	Station36_SUR_ALL_assembly_NODE_323_length_34743_cov_4.370849	Trubl et al., 2019
GOV_23226	Station82_SUR_COMBINED_FINAL_NODE_818_length_34743_cov_5.123789	Trubl et al., 2019
GOV_23231	Station155_DCM_ALL_assembly_NODE_1773_length_34742_cov_104.855681	Trubl et al., 2019
GOV_23232	Station189_MES_ALL_assembly_NODE_1555_length_34741_cov_20.409560	Trubl et al., 2019
GOV_23234	Station111_MES_COMBINED_FINAL_NODE_1019_length_34739_cov_4.213816	Trubl et al., 2019
GOV_23233	Station196_SUR_ALL_assembly_NODE_1013_length_34739_cov_3.640785	Trubl et al., 2019
GOV_23236	Station193_SUR_ALL_assembly_NODE_887_length_34737_cov_30.651981	Trubl et al., 2019
GOV_23235	Station37_MES_COMBINED_FINAL_NODE_1038_length_34737_cov_22.141572	Trubl et al., 2019
GOV_23238	Station111_SUR_ALL_assembly_NODE_252_length_34735_cov_8.304354	Trubl et al., 2019
GOV_23237	Station67_SUR_ALL_assembly_NODE_462_length_34735_cov_17.621655	Trubl et al., 2019
GOV_23240	Station123_MXL_ALL_assembly_NODE_570_length_34734_cov_13.163528	Trubl et al., 2019
GOV_23239	Station201_DCM_ALL_assembly_NODE_1129_length_34734_cov_3.277084	Trubl et al., 2019
GOV_23244	Station102_MES_ALL_assembly_NODE_454_length_34732_cov_6.669233	Trubl et al., 2019
GOV_23243	Station111_DCM_ALL_assembly_NODE_515_length_34732_cov_14.848920	Trubl et al., 2019
GOV_23242	Station122_SUR_ALL_assembly_NODE_303_length_34732_cov_7.779739	Trubl et al., 2019
GOV_23241	Station175_SUR_ALL_assembly_NODE_2251_length_34732_cov_6.758284	Trubl et al., 2019
GOV_23245	Station124_MXL_ALL_assembly_NODE_477_length_34730_cov_21.222149	Trubl et al., 2019
GOV_23246	Station70_SUR_ALL_assembly_NODE_508_length_34729_cov_14.608439	Trubl et al., 2019
GOV_23247	Station158_MES_ALL_assembly_NODE_1970_length_34728_cov_11.201425	Trubl et al., 2019
GOV_23248	Station111_SUR_ALL_assembly_NODE_253_length_34727_cov_6.391123	Trubl et al., 2019
GOV_23249	Station201_SUR_ALL_assembly_NODE_1275_length_34726_cov_35.889648	Trubl et al., 2019
GOV_23250	Station175_SUR_ALL_assembly_NODE_2252_length_34724_cov_4.224466	Trubl et al., 2019
GOV_23251	Station155_MES_ALL_assembly_NODE_2211_length_34723_cov_4.611630	Trubl et al., 2019
GOV_23254	Station109_SUR_ALL_assembly_NODE_451_length_34722_cov_7.431477	Trubl et al., 2019
GOV_23253	Station124_MXL_ALL_assembly_NODE_478_length_34722_cov_17.829405	Trubl et al., 2019
GOV_23252	Station180_SUR_ALL_assembly_NODE_2759_length_34722_cov_28.765223	Trubl et al., 2019
GOV_23255	Station34_SUR_ALL_assembly_NODE_413_length_34720_cov_6.201125	Trubl et al., 2019
GOV_23256	Station168_DCM_ALL_assembly_NODE_2327_length_34718_cov_4.836108	Trubl et al., 2019
GOV_23260	Station180_SUR_ALL_assembly_NODE_2760_length_34717_cov_96.133980	Trubl et al., 2019
GOV_23259	Station189_MES_ALL_assembly_NODE_1559_length_34717_cov_4.200883	Trubl et al., 2019
GOV_23258	Station205_MES_ALL_assembly_NODE_1001_length_34717_cov_2.672985	Trubl et al., 2019
GOV_23257	Station85_MES_COMBINED_FINAL_NODE_871_length_34717_cov_8.802146	Trubl et al., 2019
GOV_23261	Station67_SUR_ALL_assembly_NODE_463_length_34716_cov_7.319148	Trubl et al., 2019
GOV_23263	Station102_DCM_ALL_assembly_NODE_399_length_34715_cov_27.260560	Trubl et al., 2019
GOV_23262	Station209_MES_ALL_assembly_NODE_2192_length_34715_cov_8.347634	Trubl et al., 2019
GOV_23265	Station22_SUR_ALL_assembly_NODE_410_length_34714_cov_18.539052	Trubl et al., 2019
GOV_23264	Station70_SUR_ALL_assembly_NODE_509_length_34714_cov_5.394760	Trubl et al., 2019
GOV_23268	Station122_SUR_ALL_assembly_NODE_304_length_34713_cov_3.645940	Trubl et al., 2019
GOV_23267	Station124_SUR_ALL_assembly_NODE_352_length_34713_cov_5.222835	Trubl et al., 2019
GOV_23266	Station25_SUR_ALL_assembly_NODE_353_length_34713_cov_6.171245	Trubl et al., 2019
GOV_23270	Station64_MES_COMBINED_FINAL_NODE_1320_length_34712_cov_18.227833	Trubl et al., 2019
GOV_23269	Station67_SUR_ALL_assembly_NODE_464_length_34712_cov_40.114320	Trubl et al., 2019
GOV_23271	Station72_DCM_ALL_assembly_NODE_325_length_34711_cov_3.727810	Trubl et al., 2019
GOV_23272	Station123_SUR_ALL_assembly_NODE_320_length_34710_cov_4.577060	Trubl et al., 2019
GOV_23273	Station23_DCM_ALL_assembly_NODE_216_length_34708_cov_3.540675	Trubl et al., 2019
GOV_23274	Station39_MES_COMBINED_FINAL_NODE_1057_length_34706_cov_10.189230	Trubl et al., 2019
GOV_23276	Station109_DCM_ALL_assembly_NODE_239_length_34705_cov_30.610707	Trubl et al., 2019
GOV_23275	Station52_DCM_ALL_assembly_NODE_211_length_34705_cov_19.576566	Trubl et al., 2019
GOV_23277	Station37_MES_COMBINED_FINAL_NODE_1039_length_34704_cov_7.658403	Trubl et al., 2019
GOV_23279	Station194_DCM_ALL_assembly_NODE_1182_length_34703_cov_83.428365	Trubl et al., 2019
GOV_23278	Station42_SUR_ALL_assembly_NODE_343_length_34703_cov_5.765816	Trubl et al., 2019
GOV_23281	Station122_DCM_ALL_assembly_NODE_453_length_34702_cov_3.800849	Trubl et al., 2019
GOV_23280	Station31_SUR_ALL_assembly_NODE_967_length_34702_cov_28.280688	Trubl et al., 2019
GOV_23282	Station85_MES_COMBINED_FINAL_NODE_872_length_34701_cov_4.514749	Trubl et al., 2019
GOV_23284	Station201_DCM_ALL_assembly_NODE_1130_length_34699_cov_5.607811	Trubl et al., 2019
GOV_23283	Station42_DCM_ALL_assembly_NODE_317_length_34699_cov_5.432802	Trubl et al., 2019
GOV_23287	Station180_SUR_ALL_assembly_NODE_2761_length_34697_cov_13.872034	Trubl et al., 2019
GOV_23286	Station34_DCM_ALL_assembly_NODE_352_length_34697_cov_11.405404	Trubl et al., 2019
GOV_23285	Station76_MES_COMBINED_FINAL_NODE_1552_length_34697_cov_36.525201	Trubl et al., 2019
GOV_23290	Station205_SUR_ALL_assembly_NODE_847_length_34696_cov_24.239889	Trubl et al., 2019
GOV_23289	Station205_SUR_ALL_assembly_NODE_848_length_34696_cov_8.549811	Trubl et al., 2019
GOV_23288	Station65_DCM_ALL_assembly_NODE_504_length_34696_cov_4.210184	Trubl et al., 2019
GOV_23292	Station22_SUR_ALL_assembly_NODE_411_length_34695_cov_18.170352	Trubl et al., 2019
GOV_23291	Station70_SUR_ALL_assembly_NODE_510_length_34695_cov_11.554070	Trubl et al., 2019
GOV_23293	Station125_SUR_ALL_assembly_NODE_413_length_34694_cov_61.285487	Trubl et al., 2019
GOV_23297	Station111_DCM_ALL_assembly_NODE_517_length_34693_cov_10.065881	Trubl et al., 2019
GOV_23296	Station180_ZZZ_ALL_assembly_NODE_1599_length_34693_cov_10.200849	Trubl et al., 2019
GOV_23295	Station189_MES_ALL_assembly_NODE_1560_length_34693_cov_4.994139	Trubl et al., 2019
GOV_23294	Station37_MES_COMBINED_FINAL_NODE_1041_length_34693_cov_36.383076	Trubl et al., 2019
GOV_23298	Station56_SUR_ALL_assembly_NODE_313_length_34691_cov_3.558696	Trubl et al., 2019
GOV_23300	Station102_MES_ALL_assembly_NODE_456_length_34690_cov_3.585766	Trubl et al., 2019
GOV_23299	Station82_SUR_COMBINED_FINAL_NODE_819_length_34690_cov_71.336740	Trubl et al., 2019
GOV_23303	Station155_DCM_ALL_assembly_NODE_1777_length_34689_cov_9.820668	Trubl et al., 2019
GOV_23302	Station163_MES_ALL_assembly_NODE_650_length_34689_cov_8.641479	Trubl et al., 2019
GOV_23301	Station210_SUR_ALL_assembly_NODE_2655_length_34689_cov_5.820003	Trubl et al., 2019
GOV_23304	Station123_MXL_ALL_assembly_NODE_571_length_34688_cov_232.594433	Trubl et al., 2019
GOV_23306	Station189_DCM_ALL_assembly_NODE_923_length_34687_cov_18.755429	Trubl et al., 2019
GOV_23305	Station34_DCM_ALL_assembly_NODE_353_length_34687_cov_13.041955	Trubl et al., 2019
GOV_23309	Station194_DCM_ALL_assembly_NODE_1183_length_34684_cov_6.969852	Trubl et al., 2019
GOV_23308	Station30_DCM_ALL_assembly_NODE_343_length_34684_cov_7.032718	Trubl et al., 2019
GOV_23307	Station39_MES_COMBINED_FINAL_NODE_1058_length_34684_cov_29.189379	Trubl et al., 2019
GOV_23311	Station34_SUR_ALL_assembly_NODE_414_length_34683_cov_6.315063	Trubl et al., 2019
GOV_23310	Station42_SUR_ALL_assembly_NODE_344_length_34683_cov_4.199261	Trubl et al., 2019
GOV_23315	Station125_MXL_ALL_assembly_NODE_627_length_34682_cov_31.089901	Trubl et al., 2019
GOV_23314	Station180_ZZZ_ALL_assembly_NODE_1600_length_34682_cov_5.974038	Trubl et al., 2019
GOV_23313	Station65_SUR_ALL_assembly_NODE_402_length_34682_cov_4.485142	Trubl et al., 2019
GOV_23312	Station76_MES_COMBINED_FINAL_NODE_1553_length_34682_cov_15.056401	Trubl et al., 2019
GOV_23316	Station188_DCM_ALL_assembly_NODE_1372_length_34679_cov_14.365036	Trubl et al., 2019
GOV_23317	Station102_DCM_ALL_assembly_NODE_400_length_34678_cov_3.336915	Trubl et al., 2019
GOV_23318	Station201_MES_ALL_assembly_NODE_1217_length_34677_cov_24.522269	Trubl et al., 2019
GOV_23321	Station109_DCM_ALL_assembly_NODE_240_length_34676_cov_36.050692	Trubl et al., 2019
GOV_23320	Station175_SUR_ALL_assembly_NODE_2256_length_34676_cov_3.287427	Trubl et al., 2019
GOV_23319	Station25_DCM_ALL_assembly_NODE_505_length_34676_cov_10.399093	Trubl et al., 2019
GOV_23322	Station42_DCM_ALL_assembly_NODE_319_length_34675_cov_4.807915	Trubl et al., 2019
GOV_23324	Station180_SUR_ALL_assembly_NODE_2765_length_34674_cov_3.996476	Trubl et al., 2019
GOV_23323	Station34_DCM_ALL_assembly_NODE_354_length_34674_cov_4.171033	Trubl et al., 2019
GOV_23325	Station201_DCM_ALL_assembly_NODE_1132_length_34673_cov_5.916864	Trubl et al., 2019
GOV_23327	Station155_MES_ALL_assembly_NODE_2216_length_34671_cov_16.677519	Trubl et al., 2019
GOV_23326	Station193_SUR_ALL_assembly_NODE_888_length_34671_cov_6.250491	Trubl et al., 2019
GOV_23329	Station66_SUR_ALL_assembly_NODE_543_length_34669_cov_2.792743	Trubl et al., 2019
GOV_23328	Station70_SUR_ALL_assembly_NODE_511_length_34669_cov_15.393656	Trubl et al., 2019
GOV_23331	Station209_SUR_ALL_assembly_NODE_1766_length_34668_cov_3.808858	Trubl et al., 2019
GOV_23330	Station64_MES_COMBINED_FINAL_NODE_1325_length_34668_cov_10.919510	Trubl et al., 2019
GOV_23334	Station34_DCM_ALL_assembly_NODE_355_length_34667_cov_3.687507	Trubl et al., 2019
GOV_23333	Station64_MES_COMBINED_FINAL_NODE_1326_length_34667_cov_5.638998	Trubl et al., 2019
GOV_23332	Station72_SUR_ALL_assembly_NODE_314_length_34667_cov_10.501791	Trubl et al., 2019
GOV_23335	Station33_SUR_ALL_assembly_NODE_259_length_34666_cov_11.366560	Trubl et al., 2019
GOV_23338	Station122_DCM_ALL_assembly_NODE_454_length_34665_cov_13.582288	Trubl et al., 2019
GOV_23337	Station158_DCM_ALL_assembly_NODE_1887_length_34665_cov_8.325513	Trubl et al., 2019
GOV_23336	Station175_SUR_ALL_assembly_NODE_2257_length_34665_cov_11.063710	Trubl et al., 2019
GOV_23340	Station189_DCM_ALL_assembly_NODE_924_length_34664_cov_11.930365	Trubl et al., 2019
GOV_23339	Station206_SUR_ALL_assembly_NODE_1205_length_34664_cov_157.091248	Trubl et al., 2019
GOV_23341	Station168_IZZ_ALL_assembly_NODE_2409_length_34663_cov_15.373526	Trubl et al., 2019
GOV_23344	Station180_ZZZ_ALL_assembly_NODE_1601_length_34662_cov_3.871327	Trubl et al., 2019
GOV_23343	Station56_SUR_ALL_assembly_NODE_315_length_34662_cov_30.374520	Trubl et al., 2019
GOV_23342	Station85_MES_COMBINED_FINAL_NODE_874_length_34662_cov_5.856359	Trubl et al., 2019
GOV_23346	Station111_MES_COMBINED_FINAL_NODE_1021_length_34661_cov_5.485465	Trubl et al., 2019
GOV_23345	Station155_MES_ALL_assembly_NODE_2218_length_34661_cov_12.603508	Trubl et al., 2019
GOV_23348	Station206_SUR_ALL_assembly_NODE_1206_length_34660_cov_6.441959	Trubl et al., 2019
GOV_23347	Station64_MES_COMBINED_FINAL_NODE_1327_length_34660_cov_5.435631	Trubl et al., 2019
GOV_23349	Station85_MES_COMBINED_FINAL_NODE_875_length_34657_cov_5.226143	Trubl et al., 2019
GOV_23353	Station175_SUR_ALL_assembly_NODE_2259_length_34656_cov_6.158204	Trubl et al., 2019
GOV_23352	Station209_SUR_ALL_assembly_NODE_1768_length_34656_cov_55.191006	Trubl et al., 2019
GOV_23351	Station31_SUR_ALL_assembly_NODE_970_length_34656_cov_4.563018	Trubl et al., 2019
GOV_23350	Station85_SUR_COMBINED_FINAL_NODE_843_length_34656_cov_124.365885	Trubl et al., 2019
GOV_23356	Station163_SUR_ALL_assembly_NODE_846_length_34655_cov_96.291243	Trubl et al., 2019
GOV_23355	Station193_SUR_ALL_assembly_NODE_889_length_34655_cov_10.139942	Trubl et al., 2019
GOV_23354	Station42_DCM_ALL_assembly_NODE_320_length_34655_cov_7.841098	Trubl et al., 2019
GOV_23359	Station100_MES_ALL_assembly_NODE_264_length_34654_cov_5.684182	Trubl et al., 2019
GOV_23358	Station180_SUR_ALL_assembly_NODE_2767_length_34654_cov_5.517790	Trubl et al., 2019
GOV_23357	Station201_SUR_ALL_assembly_NODE_1278_length_34654_cov_6.593428	Trubl et al., 2019
GOV_23362	Station122_DCM_ALL_assembly_NODE_456_length_34653_cov_5.532863	Trubl et al., 2019
GOV_23361	Station39_MES_COMBINED_FINAL_NODE_1059_length_34653_cov_9.063761	Trubl et al., 2019
GOV_23360	Station42_DCM_ALL_assembly_NODE_321_length_34653_cov_5.739147	Trubl et al., 2019
GOV_23363	Station180_ZZZ_ALL_assembly_NODE_1602_length_34652_cov_3.833974	Trubl et al., 2019
GOV_23364	Station124_SUR_ALL_assembly_NODE_355_length_34651_cov_7.534860	Trubl et al., 2019
GOV_23368	Station111_MES_COMBINED_FINAL_NODE_1023_length_34650_cov_13.395866	Trubl et al., 2019
GOV_23367	Station138_DCM_ALL_assembly_NODE_133_length_34650_cov_3.265241	Trubl et al., 2019
GOV_23366	Station48_SUR_ALL_assembly_NODE_132_length_34650_cov_30.967076	Trubl et al., 2019
GOV_23365	Station76_DCM_ALL_assembly_NODE_612_length_34650_cov_4.936118	Trubl et al., 2019
GOV_23369	Station201_DCM_ALL_assembly_NODE_1134_length_34649_cov_5.680234	Trubl et al., 2019
GOV_23370	Station102_MES_ALL_assembly_NODE_457_length_34648_cov_8.720753	Trubl et al., 2019
GOV_23371	Station201_MES_ALL_assembly_NODE_1220_length_34647_cov_12.854128	Trubl et al., 2019
GOV_23373	Station100_DCM_ALL_assembly_NODE_412_length_34646_cov_14.124397	Trubl et al., 2019
GOV_23372	Station194_SUR_ALL_assembly_NODE_843_length_34646_cov_33.550635	Trubl et al., 2019
GOV_23374	Station175_SUR_ALL_assembly_NODE_2261_length_34644_cov_3.357252	Trubl et al., 2019
GOV_23377	Station111_DCM_ALL_assembly_NODE_518_length_34643_cov_9.890829	Trubl et al., 2019
GOV_23376	Station158_MES_ALL_assembly_NODE_1975_length_34643_cov_3.762143	Trubl et al., 2019
GOV_23375	Station52_SUR_ALL_assembly_NODE_190_length_34643_cov_90.244594	Trubl et al., 2019
GOV_23378	Station158_DCM_ALL_assembly_NODE_1888_length_34642_cov_5.829965	Trubl et al., 2019
GOV_23380	Station125_MXL_ALL_assembly_NODE_628_length_34641_cov_15.171254	Trubl et al., 2019
GOV_23379	Station78_MES_COMBINED_FINAL_NODE_1318_length_34641_cov_5.691147	Trubl et al., 2019
GOV_23382	Station102_SUR_ALL_assembly_NODE_363_length_34640_cov_4.699725	Trubl et al., 2019
GOV_23381	Station23_DCM_ALL_assembly_NODE_217_length_34640_cov_30.153159	Trubl et al., 2019
GOV_23383	7151.1.61919.ACAAA_Malaspina_NODE_252_length_34639_cov_20.582403	Trubl et al., 2019
GOV_23384	Station137_MES_COMBINED_FINAL_NODE_1565_length_34638_cov_2.991152	Trubl et al., 2019
GOV_23385	Station155_MES_ALL_assembly_NODE_2220_length_34637_cov_5.305332	Trubl et al., 2019
GOV_23387	Station196_SUR_ALL_assembly_NODE_1023_length_34636_cov_753.276366	Trubl et al., 2019
GOV_23386	Station206_SUR_ALL_assembly_NODE_1207_length_34636_cov_98.213701	Trubl et al., 2019
GOV_23390	Station102_DCM_ALL_assembly_NODE_401_length_34635_cov_4.473569	Trubl et al., 2019
GOV_23389	Station155_MES_ALL_assembly_NODE_2221_length_34635_cov_4.386582	Trubl et al., 2019
GOV_23388	Station22_SUR_ALL_assembly_NODE_414_length_34635_cov_48.258386	Trubl et al., 2019
GOV_23391	Station138_SUR_ALL_assembly_NODE_129_length_34634_cov_21.263541	Trubl et al., 2019
GOV_23393	Station102_SUR_ALL_assembly_NODE_364_length_34633_cov_3.042166	Trubl et al., 2019
GOV_23392	Station30_DCM_ALL_assembly_NODE_344_length_34633_cov_18.932616	Trubl et al., 2019
GOV_23397	Station122_DCM_ALL_assembly_NODE_458_length_34632_cov_6.460769	Trubl et al., 2019
GOV_23396	Station138_DCM_ALL_assembly_NODE_134_length_34632_cov_3.935275	Trubl et al., 2019
GOV_23395	Station189_MES_ALL_assembly_NODE_1563_length_34632_cov_3.473581	Trubl et al., 2019
GOV_23394	Station68_MES_COMBINED_FINAL_NODE_1216_length_34632_cov_8.550221	Trubl et al., 2019
GOV_23400	Station155_MES_ALL_assembly_NODE_2222_length_34631_cov_10.668412	Trubl et al., 2019
GOV_23399	Station38_SUR_ALL_assembly_NODE_164_length_34631_cov_4.062355	Trubl et al., 2019
GOV_23398	Station72_DCM_ALL_assembly_NODE_326_length_34631_cov_13.632867	Trubl et al., 2019
GOV_23401	Station189_MES_ALL_assembly_NODE_1564_length_34630_cov_3.138886	Trubl et al., 2019
GOV_23402	Station137_DCM_ALL_assembly_NODE_142_length_34629_cov_8.264216	Trubl et al., 2019
GOV_23403	Station180_SUR_ALL_assembly_NODE_2770_length_34628_cov_3.823706	Trubl et al., 2019
GOV_23404	Station206_SUR_ALL_assembly_NODE_1208_length_34627_cov_9.757954	Trubl et al., 2019
GOV_23407	Station155_MES_ALL_assembly_NODE_2223_length_34626_cov_32.866507	Trubl et al., 2019
GOV_23406	Station180_SUR_ALL_assembly_NODE_2772_length_34626_cov_18.100923	Trubl et al., 2019
GOV_23405	Station68_MES_DO_NOT_POOL_NODE_1074_length_34626_cov_5.503601	Trubl et al., 2019
GOV_23408	Station34_DCM_ALL_assembly_NODE_356_length_34625_cov_8.565895	Trubl et al., 2019
GOV_23409	Station65_DCM_ALL_assembly_NODE_508_length_34624_cov_5.784518	Trubl et al., 2019
GOV_23410	Station201_DCM_ALL_assembly_NODE_1137_length_34622_cov_3.566783	Trubl et al., 2019
GOV_23412	Station158_MES_ALL_assembly_NODE_1976_length_34620_cov_14.241834	Trubl et al., 2019
GOV_23411	Station201_MES_ALL_assembly_NODE_1222_length_34620_cov_3.521539	Trubl et al., 2019
GOV_23413	Station125_SUR_ALL_assembly_NODE_414_length_34618_cov_126.978214	Trubl et al., 2019
GOV_23416	Station138_DCM_ALL_assembly_NODE_135_length_34617_cov_7.585441	Trubl et al., 2019
GOV_23415	Station201_SUR_ALL_assembly_NODE_1282_length_34617_cov_6.140646	Trubl et al., 2019
GOV_23414	Station76_DCM_ALL_assembly_NODE_613_length_34617_cov_4.628609	Trubl et al., 2019
GOV_23417	Station18_DCM_ALL_assembly_NODE_258_length_34616_cov_5.536559	Trubl et al., 2019
GOV_23419	Station102_MES_ALL_assembly_NODE_459_length_34615_cov_4.736343	Trubl et al., 2019
GOV_23418	Station122_DCM_ALL_assembly_NODE_459_length_34615_cov_9.148785	Trubl et al., 2019
GOV_23424	Station155_MES_ALL_assembly_NODE_2227_length_34612_cov_5.332784	Trubl et al., 2019
GOV_23423	Station168_DCM_ALL_assembly_NODE_2329_length_34612_cov_7.640941	Trubl et al., 2019
GOV_23422	Station188_DCM_ALL_assembly_NODE_1377_length_34612_cov_39.125503	Trubl et al., 2019
GOV_23421	Station205_MES_ALL_assembly_NODE_1006_length_34612_cov_8.211998	Trubl et al., 2019
GOV_23420	Station70_SUR_ALL_assembly_NODE_513_length_34612_cov_3.320716	Trubl et al., 2019
GOV_23426	Station111_MES_COMBINED_FINAL_NODE_1025_length_34610_cov_4.465606	Trubl et al., 2019
GOV_23425	Station70_SUR_ALL_assembly_NODE_514_length_34610_cov_11.865114	Trubl et al., 2019
GOV_23428	Station178_SUR_ALL_assembly_NODE_1993_length_34609_cov_41.319153	Trubl et al., 2019
GOV_23427	Station64_DCM_ALL_assembly_NODE_203_length_34609_cov_3.892198	Trubl et al., 2019
GOV_23429	Station37_MES_COMBINED_FINAL_NODE_1046_length_34608_cov_43.407693	Trubl et al., 2019
GOV_23432	Station111_SUR_ALL_assembly_NODE_254_length_34607_cov_23.733879	Trubl et al., 2019
GOV_23431	Station124_SUR_ALL_assembly_NODE_357_length_34607_cov_3.965472	Trubl et al., 2019
GOV_23430	Station82_DCM_COMBINED_FINAL_NODE_845_length_34607_cov_24.169889	Trubl et al., 2019
GOV_23438	Station137_MES_COMBINED_FINAL_NODE_1567_length_34606_cov_5.451246	Trubl et al., 2019
GOV_23437	Station178_SUR_ALL_assembly_NODE_1994_length_34606_cov_113.749935	Trubl et al., 2019
GOV_23436	Station41_DCM_ALL_assembly_NODE_209_length_34606_cov_9.420364	Trubl et al., 2019
GOV_23435	Station76_SUR_ALL_assembly_NODE_523_length_34606_cov_8.326474	Trubl et al., 2019
GOV_23434	Station78_MES_COMBINED_FINAL_NODE_1321_length_34606_cov_6.566264	Trubl et al., 2019
GOV_23433	Station85_MES_COMBINED_FINAL_NODE_877_length_34606_cov_9.421927	Trubl et al., 2019
GOV_23442	Station138_DCM_ALL_assembly_NODE_136_length_34605_cov_6.275340	Trubl et al., 2019
GOV_23441	Station194_SUR_ALL_assembly_NODE_844_length_34605_cov_15.008741	Trubl et al., 2019
GOV_23440	Station56_MES_COMBINED_FINAL_NODE_1019_length_34605_cov_101.749291	Trubl et al., 2019
GOV_23439	Station72_SUR_ALL_assembly_NODE_315_length_34605_cov_4.728799	Trubl et al., 2019
GOV_23443	Station155_DCM_ALL_assembly_NODE_1780_length_34603_cov_9.634219	Trubl et al., 2019
GOV_23444	Station109_SUR_ALL_assembly_NODE_453_length_34602_cov_3.773352	Trubl et al., 2019
GOV_23445	Station180_SUR_ALL_assembly_NODE_2774_length_34601_cov_30.885370	Trubl et al., 2019
GOV_23450	Station123_MXL_ALL_assembly_NODE_574_length_34600_cov_23.319525	Trubl et al., 2019
GOV_23449	Station205_MES_ALL_assembly_NODE_1008_length_34600_cov_5.263569	Trubl et al., 2019
GOV_23448	Station41_SUR_ALL_assembly_NODE_145_length_34600_cov_8.942307	Trubl et al., 2019
GOV_23447	Station70_SUR_ALL_assembly_NODE_515_length_34600_cov_111.054132	Trubl et al., 2019
GOV_23446	Station72_DCM_ALL_assembly_NODE_327_length_34600_cov_25.802866	Trubl et al., 2019
GOV_23453	Station189_DCM_ALL_assembly_NODE_929_length_34599_cov_5.900706	Trubl et al., 2019
GOV_23452	Station41_DCM_ALL_assembly_NODE_210_length_34599_cov_6.472180	Trubl et al., 2019
GOV_23451	Station68_SUR_ALL_assembly_NODE_535_length_34599_cov_4.313050	Trubl et al., 2019
GOV_23455	Station122_DCM_ALL_assembly_NODE_460_length_34598_cov_28.736010	Trubl et al., 2019
GOV_23454	Station78_DCM_ALL_assembly_NODE_420_length_34598_cov_14.869670	Trubl et al., 2019
GOV_23457	Station155_MES_ALL_assembly_NODE_2229_length_34596_cov_4.402652	Trubl et al., 2019
GOV_23456	Station189_MES_ALL_assembly_NODE_1567_length_34596_cov_7.963608	Trubl et al., 2019
GOV_23460	Station111_DCM_ALL_assembly_NODE_519_length_34595_cov_611.799334	Trubl et al., 2019
GOV_23459	Station201_SUR_ALL_assembly_NODE_1284_length_34595_cov_8.985061	Trubl et al., 2019
GOV_23458	Station76_SUR_ALL_assembly_NODE_525_length_34595_cov_16.537145	Trubl et al., 2019
GOV_23461	Station48_SUR_ALL_assembly_NODE_133_length_34594_cov_4.255769	Trubl et al., 2019
GOV_23463	Station209_SUR_ALL_assembly_NODE_1774_length_34593_cov_183.878308	Trubl et al., 2019
GOV_23462	Station78_MES_COMBINED_FINAL_NODE_1324_length_34593_cov_4.773293	Trubl et al., 2019
GOV_23466	Station180_ZZZ_ALL_assembly_NODE_1603_length_34592_cov_6.676955	Trubl et al., 2019
GOV_23465	Station23_DCM_ALL_assembly_NODE_219_length_34592_cov_31.543707	Trubl et al., 2019
GOV_23464	Station39_SUR_ALL_assembly_NODE_115_length_34592_cov_3.380548	Trubl et al., 2019
GOV_23469	Station123_MXL_ALL_assembly_NODE_575_length_34591_cov_11.949763	Trubl et al., 2019
GOV_23468	Station155_MES_ALL_assembly_NODE_2230_length_34591_cov_31.050874	Trubl et al., 2019
GOV_23467	Station70_SUR_ALL_assembly_NODE_517_length_34591_cov_4.663713	Trubl et al., 2019
GOV_23470	Station206_SUR_ALL_assembly_NODE_1210_length_34590_cov_176.311510	Trubl et al., 2019
GOV_23474	Station168_DCM_ALL_assembly_NODE_2331_length_34589_cov_3.751520	Trubl et al., 2019
GOV_23473	Station193_SUR_ALL_assembly_NODE_893_length_34589_cov_4.216077	Trubl et al., 2019
GOV_23472	Station66_SUR_ALL_assembly_NODE_544_length_34589_cov_7.182052	Trubl et al., 2019
GOV_23471	Station68_MES_DO_NOT_POOL_NODE_1077_length_34589_cov_6.079255	Trubl et al., 2019
GOV_23475	Station155_MES_ALL_assembly_NODE_2231_length_34586_cov_8.302105	Trubl et al., 2019
GOV_23477	Station155_DCM_ALL_assembly_NODE_1782_length_34585_cov_86.776571	Trubl et al., 2019
GOV_23476	Station168_IZZ_ALL_assembly_NODE_2413_length_34585_cov_4.322357	Trubl et al., 2019
GOV_23478	Station37_MES_COMBINED_FINAL_NODE_1047_length_34583_cov_11.798193	Trubl et al., 2019
GOV_23481	Station137_SUR_ALL_assembly_NODE_145_length_34582_cov_6.046601	Trubl et al., 2019
GOV_23480	Station206_MES_ALL_assembly_NODE_2030_length_34582_cov_11.101746	Trubl et al., 2019
GOV_23479	Station42_SUR_ALL_assembly_NODE_347_length_34582_cov_4.990326	Trubl et al., 2019
GOV_23484	Station111_MES_COMBINED_FINAL_NODE_1027_length_34581_cov_4.247379	Trubl et al., 2019
GOV_23483	Station208_SUR_ALL_assembly_NODE_937_length_34581_cov_41.435672	Trubl et al., 2019
GOV_23482	Station22_SUR_ALL_assembly_NODE_416_length_34581_cov_11.481434	Trubl et al., 2019
GOV_23485	Station168_DCM_ALL_assembly_NODE_2332_length_34580_cov_35.478030	Trubl et al., 2019
GOV_23488	7151.1.61919.ACAAA_Malaspina_NODE_253_length_34579_cov_11.555562	Trubl et al., 2019
GOV_23487	Station155_DCM_ALL_assembly_NODE_1783_length_34579_cov_38.032731	Trubl et al., 2019
GOV_23486	Station85_MES_COMBINED_FINAL_NODE_878_length_34579_cov_4.678137	Trubl et al., 2019
GOV_23491	Station189_MES_ALL_assembly_NODE_1571_length_34578_cov_10.532428	Trubl et al., 2019
GOV_23490	Station201_SUR_ALL_assembly_NODE_1289_length_34578_cov_9.081424	Trubl et al., 2019
GOV_23489	Station85_MES_COMBINED_FINAL_NODE_879_length_34578_cov_26.229644	Trubl et al., 2019
GOV_23497	Station102_DCM_ALL_assembly_NODE_402_length_34577_cov_5.366027	Trubl et al., 2019
GOV_23496	Station111_DCM_ALL_assembly_NODE_520_length_34577_cov_5.108568	Trubl et al., 2019
GOV_23495	Station189_MES_ALL_assembly_NODE_1572_length_34577_cov_63.622531	Trubl et al., 2019
GOV_23494	Station201_MES_ALL_assembly_NODE_1223_length_34577_cov_9.561381	Trubl et al., 2019
GOV_23493	Station205_MES_ALL_assembly_NODE_1010_length_34577_cov_4.102485	Trubl et al., 2019
GOV_23492	Station78_SUR_ALL_assembly_NODE_304_length_34577_cov_55.712473	Trubl et al., 2019
GOV_23499	Station109_SUR_ALL_assembly_NODE_454_length_34575_cov_3.639282	Trubl et al., 2019
GOV_23498	Station68_MES_DO_NOT_POOL_NODE_1078_length_34575_cov_5.183720	Trubl et al., 2019
GOV_23503	Station109_DCM_ALL_assembly_NODE_242_length_34572_cov_21.751572	Trubl et al., 2019
GOV_23502	Station155_MES_ALL_assembly_NODE_2234_length_34572_cov_6.482313	Trubl et al., 2019
GOV_23501	Station34_DCM_ALL_assembly_NODE_357_length_34572_cov_11.705276	Trubl et al., 2019
GOV_23500	Station78_DCM_ALL_assembly_NODE_421_length_34572_cov_6.343222	Trubl et al., 2019
GOV_23504	Station68_DCM_ALL_assembly_NODE_204_length_34571_cov_11.345811	Trubl et al., 2019
GOV_23505	Station205_SUR_ALL_assembly_NODE_851_length_34570_cov_34.834912	Trubl et al., 2019
GOV_23506	Station102_DCM_ALL_assembly_NODE_403_length_34569_cov_18.941502	Trubl et al., 2019
GOV_23508	Station155_DCM_ALL_assembly_NODE_1785_length_34568_cov_49.420392	Trubl et al., 2019
GOV_23507	Station37_MES_COMBINED_FINAL_NODE_1049_length_34568_cov_10.384290	Trubl et al., 2019
GOV_23509	Station210_MES_ALL_assembly_NODE_1637_length_34567_cov_4.832116	Trubl et al., 2019
GOV_23510	Station34_SUR_ALL_assembly_NODE_415_length_34566_cov_4.002144	Trubl et al., 2019
GOV_23512	Station125_MXL_ALL_assembly_NODE_630_length_34565_cov_55.605477	Trubl et al., 2019
GOV_23511	Station209_MES_ALL_assembly_NODE_2198_length_34565_cov_51.374964	Trubl et al., 2019
GOV_23513	Station158_SUR_ALL_assembly_NODE_2278_length_34564_cov_3.912342	Trubl et al., 2019
GOV_23516	Station122_DCM_ALL_assembly_NODE_461_length_34563_cov_33.154515	Trubl et al., 2019
GOV_23515	Station168_SUR_ALL_assembly_NODE_2033_length_34563_cov_9.757216	Trubl et al., 2019
GOV_23514	Station173_DCM_ALL_assembly_NODE_2392_length_34563_cov_12.176307	Trubl et al., 2019
GOV_23518	Station111_DCM_ALL_assembly_NODE_521_length_34562_cov_82.962037	Trubl et al., 2019
GOV_23517	Station111_SUR_ALL_assembly_NODE_255_length_34562_cov_110.897035	Trubl et al., 2019
GOV_23519	Station33_SUR_ALL_assembly_NODE_262_length_34561_cov_5.134064	Trubl et al., 2019
GOV_23520	Station125_MXL_ALL_assembly_NODE_631_length_34560_cov_90.428778	Trubl et al., 2019
GOV_23523	Station155_MES_ALL_assembly_NODE_2235_length_34559_cov_6.723220	Trubl et al., 2019
GOV_23522	Station66_DCM_ALL_assembly_NODE_513_length_34559_cov_3.241711	Trubl et al., 2019
GOV_23521	Station67_SUR_ALL_assembly_NODE_466_length_34559_cov_5.853582	Trubl et al., 2019
GOV_23524	Station37_MES_COMBINED_FINAL_NODE_1050_length_34558_cov_10.193548	Trubl et al., 2019
GOV_23525	Station102_SUR_ALL_assembly_NODE_366_length_34557_cov_2.994174	Trubl et al., 2019
GOV_23526	Station85_MES_COMBINED_FINAL_NODE_880_length_34556_cov_3.736964	Trubl et al., 2019
GOV_23527	Station189_MES_ALL_assembly_NODE_1576_length_34555_cov_2.839594	Trubl et al., 2019
GOV_23528	Station209_MES_ALL_assembly_NODE_2201_length_34554_cov_16.402012	Trubl et al., 2019
GOV_23529	Station100_MES_ALL_assembly_NODE_266_length_34553_cov_12.047771	Trubl et al., 2019
GOV_23532	Station158_MES_ALL_assembly_NODE_1981_length_34552_cov_5.001420	Trubl et al., 2019
GOV_23531	Station168_IZZ_ALL_assembly_NODE_2415_length_34552_cov_9.627127	Trubl et al., 2019
GOV_23530	Station210_MES_ALL_assembly_NODE_1639_length_34552_cov_49.775343	Trubl et al., 2019
GOV_23533	Station41_SUR_ALL_assembly_NODE_146_length_34551_cov_20.702980	Trubl et al., 2019
GOV_23537	Station155_MES_ALL_assembly_NODE_2236_length_34549_cov_29.855888	Trubl et al., 2019
GOV_23536	Station155_MES_ALL_assembly_NODE_2237_length_34549_cov_4.910593	Trubl et al., 2019
GOV_23535	Station188_DCM_ALL_assembly_NODE_1383_length_34549_cov_629.203224	Trubl et al., 2019
GOV_23534	Station205_MES_ALL_assembly_NODE_1011_length_34549_cov_3.946976	Trubl et al., 2019
GOV_23540	Station175_SUR_ALL_assembly_NODE_2272_length_34548_cov_9.890036	Trubl et al., 2019
GOV_23539	Station189_MES_ALL_assembly_NODE_1578_length_34548_cov_56.200099	Trubl et al., 2019
GOV_23538	Station65_SUR_ALL_assembly_NODE_409_length_34548_cov_5.269272	Trubl et al., 2019
GOV_23541	Station180_ZZZ_ALL_assembly_NODE_1609_length_34546_cov_21.240237	Trubl et al., 2019
GOV_23542	Station68_MES_DO_NOT_POOL_NODE_1081_length_34545_cov_5.486170	Trubl et al., 2019
GOV_23543	Station25_SUR_ALL_assembly_NODE_357_length_34544_cov_34.344313	Trubl et al., 2019
GOV_23544	Station30_DCM_ALL_assembly_NODE_347_length_34543_cov_29.739214	Trubl et al., 2019
GOV_23545	Station36_DCM_ALL_assembly_NODE_146_length_34542_cov_28.356279	Trubl et al., 2019
GOV_23547	Station122_MES_COMBINED_FINAL_NODE_1226_length_34541_cov_7.489271	Trubl et al., 2019
GOV_23546	Station68_MES_DO_NOT_POOL_NODE_1082_length_34541_cov_10.856232	Trubl et al., 2019
GOV_23548	Station68_DCM_ALL_assembly_NODE_205_length_34538_cov_13.955485	Trubl et al., 2019
GOV_23549	Station102_SUR_ALL_assembly_NODE_367_length_34537_cov_9.314396	Trubl et al., 2019
GOV_23550	Station82_DCM_COMBINED_FINAL_NODE_846_length_34536_cov_912.910907	Trubl et al., 2019
GOV_23551	Station100_DCM_ALL_assembly_NODE_414_length_34534_cov_9.079962	Trubl et al., 2019
GOV_23552	Station193_SUR_ALL_assembly_NODE_894_length_34533_cov_25.356169	Trubl et al., 2019
GOV_23553	Station78_DCM_ALL_assembly_NODE_422_length_34532_cov_12.490820	Trubl et al., 2019
GOV_23556	Station109_DCM_ALL_assembly_NODE_243_length_34531_cov_11.191699	Trubl et al., 2019
GOV_23555	Station201_DCM_ALL_assembly_NODE_1142_length_34531_cov_3.706491	Trubl et al., 2019
GOV_23554	Station33_SUR_ALL_assembly_NODE_263_length_34531_cov_3.474939	Trubl et al., 2019
GOV_23558	Station102_MES_ALL_assembly_NODE_461_length_34530_cov_10.305932	Trubl et al., 2019
GOV_23557	Station155_DCM_ALL_assembly_NODE_1788_length_34530_cov_23.906077	Trubl et al., 2019
GOV_23562	Station188_SUR_ALL_assembly_NODE_1584_length_34529_cov_5.221268	Trubl et al., 2019
GOV_23561	Station206_MES_ALL_assembly_NODE_2033_length_34529_cov_5.044787	Trubl et al., 2019
GOV_23560	Station36_DCM_ALL_assembly_NODE_147_length_34529_cov_6.129692	Trubl et al., 2019
GOV_23559	Station68_MES_COMBINED_FINAL_NODE_1222_length_34529_cov_5.587979	Trubl et al., 2019
GOV_23565	Station206_MES_ALL_assembly_NODE_2034_length_34526_cov_11.598532	Trubl et al., 2019
GOV_23564	Station37_MES_COMBINED_FINAL_NODE_1052_length_34526_cov_5.797395	Trubl et al., 2019
GOV_23563	Station76_SUR_ALL_assembly_NODE_527_length_34526_cov_20.271678	Trubl et al., 2019
GOV_23566	Station64_SUR_ALL_assembly_NODE_580_length_34525_cov_3.490310	Trubl et al., 2019
GOV_23568	Station194_SUR_ALL_assembly_NODE_846_length_34523_cov_12.252640	Trubl et al., 2019
GOV_23567	Station78_DCM_ALL_assembly_NODE_423_length_34523_cov_12.920419	Trubl et al., 2019
GOV_23570	Station111_MES_DO_NOT_POOL_NODE_1086_length_34522_cov_5.636232	Trubl et al., 2019
GOV_23569	Station65_SUR_ALL_assembly_NODE_410_length_34522_cov_8.711956	Trubl et al., 2019
GOV_23571	Station137_MES_COMBINED_FINAL_NODE_1576_length_34521_cov_3.684936	Trubl et al., 2019
GOV_23573	Station123_MXL_ALL_assembly_NODE_578_length_34520_cov_6.319571	Trubl et al., 2019
GOV_23572	Station85_SUR_COMBINED_FINAL_NODE_849_length_34520_cov_5.074539	Trubl et al., 2019
GOV_23574	Station25_SUR_ALL_assembly_NODE_358_length_34519_cov_3.272371	Trubl et al., 2019
GOV_23575	Station201_DCM_ALL_assembly_NODE_1143_length_34518_cov_51.571134	Trubl et al., 2019
GOV_23576	Station208_SUR_ALL_assembly_NODE_939_length_34517_cov_12.952876	Trubl et al., 2019
GOV_23579	Station175_SUR_ALL_assembly_NODE_2276_length_34516_cov_7.611851	Trubl et al., 2019
GOV_23578	Station175_SUR_ALL_assembly_NODE_2277_length_34516_cov_4.905690	Trubl et al., 2019
GOV_23577	Station68_MES_COMBINED_FINAL_NODE_1224_length_34516_cov_5.258118	Trubl et al., 2019
GOV_23580	Station76_DCM_ALL_assembly_NODE_618_length_34515_cov_2.985607	Trubl et al., 2019
GOV_23583	Station125_SUR_ALL_assembly_NODE_415_length_34514_cov_6.172118	Trubl et al., 2019
GOV_23582	Station18_SUR_ALL_assembly_NODE_666_length_34514_cov_15.678081	Trubl et al., 2019
GOV_23581	Station62_SUR_ALL_assembly_NODE_227_length_34514_cov_26.291216	Trubl et al., 2019
GOV_23585	7151.1.61919.ACAAA_Malaspina_NODE_254_length_34513_cov_6.950488	Trubl et al., 2019
GOV_23584	Station122_DCM_ALL_assembly_NODE_463_length_34513_cov_16.842939	Trubl et al., 2019
GOV_23586	Station68_MES_DO_NOT_POOL_NODE_1083_length_34510_cov_10.635089	Trubl et al., 2019
GOV_23587	Station158_MES_ALL_assembly_NODE_1985_length_34509_cov_22.870813	Trubl et al., 2019
GOV_23590	Station155_DCM_ALL_assembly_NODE_1789_length_34508_cov_3.870026	Trubl et al., 2019
GOV_23589	Station158_DCM_ALL_assembly_NODE_1895_length_34508_cov_40.003280	Trubl et al., 2019
GOV_23588	Station23_DCM_ALL_assembly_NODE_220_length_34508_cov_6.990451	Trubl et al., 2019
GOV_23592	Station168_IZZ_ALL_assembly_NODE_2417_length_34507_cov_51.243992	Trubl et al., 2019
GOV_23591	Station68_MES_COMBINED_FINAL_NODE_1225_length_34507_cov_34.446476	Trubl et al., 2019
GOV_23593	Station18_SUR_ALL_assembly_NODE_667_length_34506_cov_5.345244	Trubl et al., 2019
GOV_23595	Station206_SUR_ALL_assembly_NODE_1218_length_34504_cov_56.423641	Trubl et al., 2019
GOV_23594	Station68_SUR_ALL_assembly_NODE_540_length_34504_cov_4.734593	Trubl et al., 2019
GOV_23597	Station194_DCM_ALL_assembly_NODE_1189_length_34503_cov_7.067725	Trubl et al., 2019
GOV_23596	Station58_DCM_ALL_assembly_NODE_246_length_34503_cov_10.794124	Trubl et al., 2019
GOV_23598	Station22_SUR_ALL_assembly_NODE_417_length_34501_cov_4.800615	Trubl et al., 2019
GOV_23599	Station22_SUR_ALL_assembly_NODE_418_length_34500_cov_23.501002	Trubl et al., 2019
GOV_23601	Station196_SUR_ALL_assembly_NODE_1027_length_34499_cov_4.492335	Trubl et al., 2019
GOV_23600	Station68_SUR_ALL_assembly_NODE_541_length_34499_cov_3.617321	Trubl et al., 2019
GOV_23604	Station109_DCM_ALL_assembly_NODE_244_length_34498_cov_33.251227	Trubl et al., 2019
GOV_23603	Station206_SUR_ALL_assembly_NODE_1219_length_34498_cov_11.001132	Trubl et al., 2019
GOV_23602	Station34_SUR_ALL_assembly_NODE_416_length_34498_cov_8.974305	Trubl et al., 2019
GOV_23605	Station163_SUR_ALL_assembly_NODE_851_length_34497_cov_241.662302	Trubl et al., 2019
GOV_23606	Station64_DCM_ALL_assembly_NODE_204_length_34496_cov_16.399204	Trubl et al., 2019
GOV_23609	Station111_DCM_ALL_assembly_NODE_522_length_34495_cov_15.135221	Trubl et al., 2019
GOV_23608	Station111_MES_COMBINED_FINAL_NODE_1031_length_34495_cov_6.553397	Trubl et al., 2019
GOV_23607	Station180_SUR_ALL_assembly_NODE_2782_length_34495_cov_2.920732	Trubl et al., 2019
GOV_23611	Station125_MXL_ALL_assembly_NODE_632_length_34494_cov_9.019948	Trubl et al., 2019
GOV_23610	Station208_SUR_ALL_assembly_NODE_940_length_34494_cov_7.857836	Trubl et al., 2019
GOV_23614	Station137_SUR_ALL_assembly_NODE_146_length_34493_cov_6.004181	Trubl et al., 2019
GOV_23613	Station194_DCM_ALL_assembly_NODE_1190_length_34493_cov_8.669638	Trubl et al., 2019
GOV_23612	Station37_MES_COMBINED_FINAL_NODE_1053_length_34493_cov_4.863145	Trubl et al., 2019
GOV_23615	Station39_MES_COMBINED_FINAL_NODE_1065_length_34490_cov_28.791840	Trubl et al., 2019
GOV_23616	Station125_SUR_ALL_assembly_NODE_417_length_34489_cov_48.261137	Trubl et al., 2019
GOV_23618	Station100_DCM_ALL_assembly_NODE_416_length_34488_cov_12.288735	Trubl et al., 2019
GOV_23617	Station52_DCM_ALL_assembly_NODE_213_length_34488_cov_13.964366	Trubl et al., 2019
GOV_23622	Station102_DCM_ALL_assembly_NODE_404_length_34486_cov_4.465453	Trubl et al., 2019
GOV_23621	Station111_SUR_ALL_assembly_NODE_256_length_34486_cov_7.346432	Trubl et al., 2019
GOV_23620	Station175_SUR_ALL_assembly_NODE_2282_length_34486_cov_28.501728	Trubl et al., 2019
GOV_23619	Station188_DCM_ALL_assembly_NODE_1390_length_34486_cov_17.414045	Trubl et al., 2019
GOV_23623	Station194_SUR_ALL_assembly_NODE_847_length_34485_cov_4.457276	Trubl et al., 2019
GOV_23625	Station138_MES_COMBINED_FINAL_NODE_1994_length_34484_cov_5.102239	Trubl et al., 2019
GOV_23624	Station205_MES_ALL_assembly_NODE_1014_length_34484_cov_3.810189	Trubl et al., 2019
GOV_23626	Station189_MES_ALL_assembly_NODE_1582_length_34483_cov_4.091263	Trubl et al., 2019
GOV_23630	Station168_DCM_ALL_assembly_NODE_2338_length_34479_cov_10.138218	Trubl et al., 2019
GOV_23629	Station175_SUR_ALL_assembly_NODE_2284_length_34479_cov_34.258279	Trubl et al., 2019
GOV_23628	Station196_SUR_ALL_assembly_NODE_1028_length_34479_cov_568.775738	Trubl et al., 2019
GOV_23627	Station210_SUR_ALL_assembly_NODE_2679_length_34479_cov_53.508599	Trubl et al., 2019
GOV_23631	Station84_SUR_COMBINED_FINAL_NODE_1136_length_34478_cov_13.671876	Trubl et al., 2019
GOV_23633	Station175_ZZZ_ALL_assembly_NODE_1274_length_34477_cov_23.370490	Trubl et al., 2019
GOV_23632	Station72_DCM_ALL_assembly_NODE_329_length_34477_cov_4.344809	Trubl et al., 2019
GOV_23635	Station68_DCM_ALL_assembly_NODE_206_length_34476_cov_3.852793	Trubl et al., 2019
GOV_23634	Station68_MES_COMBINED_FINAL_NODE_1226_length_34476_cov_33.992040	Trubl et al., 2019
GOV_23636	Station201_MES_ALL_assembly_NODE_1227_length_34475_cov_6.553661	Trubl et al., 2019
GOV_23637	Station102_SUR_ALL_assembly_NODE_370_length_34473_cov_40.060143	Trubl et al., 2019
GOV_23640	Station111_DCM_ALL_assembly_NODE_523_length_34472_cov_7.800796	Trubl et al., 2019
GOV_23639	Station18_SUR_ALL_assembly_NODE_668_length_34472_cov_11.163727	Trubl et al., 2019
GOV_23638	Station208_SUR_ALL_assembly_NODE_941_length_34472_cov_125.891333	Trubl et al., 2019
GOV_23643	Station38_SUR_ALL_assembly_NODE_166_length_34471_cov_8.591208	Trubl et al., 2019
GOV_23642	Station39_DCM_ALL_assembly_NODE_88_length_34471_cov_6.141097	Trubl et al., 2019
GOV_23641	Station76_SUR_ALL_assembly_NODE_531_length_34471_cov_10.836878	Trubl et al., 2019
GOV_23644	Station70_SUR_ALL_assembly_NODE_519_length_34470_cov_40.802877	Trubl et al., 2019
GOV_23646	Station138_SUR_ALL_assembly_NODE_131_length_34469_cov_10.376300	Trubl et al., 2019
GOV_23645	Station85_SUR_COMBINED_FINAL_NODE_851_length_34469_cov_235.462893	Trubl et al., 2019
GOV_23647	Station175_SUR_ALL_assembly_NODE_2286_length_34468_cov_5.688461	Trubl et al., 2019
GOV_23652	Station102_DCM_ALL_assembly_NODE_405_length_34467_cov_17.951935	Trubl et al., 2019
GOV_23651	Station155_DCM_ALL_assembly_NODE_1793_length_34467_cov_5.785540	Trubl et al., 2019
GOV_23650	Station158_MES_ALL_assembly_NODE_1988_length_34467_cov_4.417761	Trubl et al., 2019
GOV_23649	Station76_DCM_ALL_assembly_NODE_619_length_34467_cov_5.977043	Trubl et al., 2019
GOV_23648	Station85_SUR_COMBINED_FINAL_NODE_852_length_34467_cov_496.866180	Trubl et al., 2019
GOV_23653	Station72_MES_ALL_assembly_NODE_543_length_34466_cov_13.578274	Trubl et al., 2019
GOV_23655	Station188_DCM_ALL_assembly_NODE_1391_length_34465_cov_4.930340	Trubl et al., 2019
GOV_23654	Station206_MES_ALL_assembly_NODE_2039_length_34465_cov_25.520604	Trubl et al., 2019
GOV_23657	Station168_SUR_ALL_assembly_NODE_2039_length_34464_cov_11.764190	Trubl et al., 2019
GOV_23656	Station33_SUR_ALL_assembly_NODE_265_length_34464_cov_10.191374	Trubl et al., 2019
GOV_23658	Station173_DCM_ALL_assembly_NODE_2398_length_34463_cov_5.642583	Trubl et al., 2019
GOV_23659	Station158_DCM_ALL_assembly_NODE_1900_length_34462_cov_5.064318	Trubl et al., 2019
GOV_23661	Station155_MES_ALL_assembly_NODE_2241_length_34460_cov_7.580206	Trubl et al., 2019
GOV_23660	Station168_IZZ_ALL_assembly_NODE_2420_length_34460_cov_111.108880	Trubl et al., 2019
GOV_23664	Station102_DCM_ALL_assembly_NODE_406_length_34457_cov_6.131330	Trubl et al., 2019
GOV_23663	Station155_DCM_ALL_assembly_NODE_1795_length_34457_cov_10.762485	Trubl et al., 2019
GOV_23662	Station163_SUR_ALL_assembly_NODE_852_length_34457_cov_2.685425	Trubl et al., 2019
GOV_23665	Station66_SUR_ALL_assembly_NODE_545_length_34456_cov_4.138717	Trubl et al., 2019
GOV_23666	Station111_MES_COMBINED_FINAL_NODE_1032_length_34455_cov_5.569012	Trubl et al., 2019
GOV_23667	Station111_DCM_ALL_assembly_NODE_524_length_34454_cov_7.182912	Trubl et al., 2019
GOV_23668	Station201_DCM_ALL_assembly_NODE_1149_length_34453_cov_3.689895	Trubl et al., 2019
GOV_23670	Station209_MES_ALL_assembly_NODE_2207_length_34452_cov_5.550775	Trubl et al., 2019
GOV_23669	Station68_MES_DO_NOT_POOL_NODE_1087_length_34452_cov_19.531994	Trubl et al., 2019
GOV_23671	Station138_MES_COMBINED_FINAL_NODE_1999_length_34451_cov_7.814019	Trubl et al., 2019
GOV_23673	Station155_DCM_ALL_assembly_NODE_1796_length_34450_cov_5.759384	Trubl et al., 2019
GOV_23672	Station68_SUR_ALL_assembly_NODE_542_length_34450_cov_5.380927	Trubl et al., 2019
GOV_23675	Station36_DCM_ALL_assembly_NODE_148_length_34449_cov_4.384195	Trubl et al., 2019
GOV_23674	Station78_MES_DO_NOT_POOL_NODE_1119_length_34449_cov_20.254899	Trubl et al., 2019
GOV_23676	Station180_ZZZ_ALL_assembly_NODE_1611_length_34446_cov_12.536478	Trubl et al., 2019
GOV_23677	Station125_SUR_ALL_assembly_NODE_419_length_34445_cov_18.026723	Trubl et al., 2019
GOV_23679	Station102_DCM_ALL_assembly_NODE_407_length_34444_cov_8.012213	Trubl et al., 2019
GOV_23678	Station39_MES_COMBINED_FINAL_NODE_1066_length_34444_cov_9.691238	Trubl et al., 2019
GOV_23680	Station180_SUR_ALL_assembly_NODE_2786_length_34443_cov_5.229004	Trubl et al., 2019
GOV_23684	Station180_SUR_ALL_assembly_NODE_2787_length_34442_cov_4.619595	Trubl et al., 2019
GOV_23683	Station33_SUR_ALL_assembly_NODE_266_length_34442_cov_6.409079	Trubl et al., 2019
GOV_23682	Station56_SUR_ALL_assembly_NODE_316_length_34442_cov_3.224881	Trubl et al., 2019
GOV_23681	Station82_SUR_COMBINED_FINAL_NODE_827_length_34442_cov_8.430512	Trubl et al., 2019
GOV_23688	Station155_MES_ALL_assembly_NODE_2242_length_34439_cov_8.770911	Trubl et al., 2019
GOV_23687	Station193_SUR_ALL_assembly_NODE_895_length_34439_cov_4.534144	Trubl et al., 2019
GOV_23686	Station42_DCM_ALL_assembly_NODE_325_length_34439_cov_12.477519	Trubl et al., 2019
GOV_23685	Station52_SUR_ALL_assembly_NODE_192_length_34439_cov_20.614443	Trubl et al., 2019
GOV_23689	Station34_SUR_ALL_assembly_NODE_418_length_34438_cov_4.996161	Trubl et al., 2019
GOV_23691	Station102_SUR_ALL_assembly_NODE_371_length_34437_cov_13.461288	Trubl et al., 2019
GOV_23690	Station189_DCM_ALL_assembly_NODE_934_length_34437_cov_3.466727	Trubl et al., 2019
GOV_23692	Station42_DCM_ALL_assembly_NODE_326_length_34435_cov_7.449680	Trubl et al., 2019
GOV_23693	Station25_SUR_ALL_assembly_NODE_362_length_34434_cov_9.649670	Trubl et al., 2019
GOV_23695	Station175_SUR_ALL_assembly_NODE_2291_length_34432_cov_11.867237	Trubl et al., 2019
GOV_23694	Station85_MES_COMBINED_FINAL_NODE_881_length_34432_cov_4.199232	Trubl et al., 2019
GOV_23698	Station158_DCM_ALL_assembly_NODE_1902_length_34431_cov_4.267338	Trubl et al., 2019
GOV_23697	Station209_SUR_ALL_assembly_NODE_1786_length_34431_cov_3.024843	Trubl et al., 2019
GOV_23696	Station85_DCM_COMBINED_FINAL_NODE_789_length_34431_cov_5.910868	Trubl et al., 2019
GOV_23699	Station158_SUR_ALL_assembly_NODE_2286_length_34430_cov_13.932567	Trubl et al., 2019
GOV_23702	Station168_SUR_ALL_assembly_NODE_2041_length_34429_cov_37.375516	Trubl et al., 2019
GOV_23701	Station206_MES_ALL_assembly_NODE_2042_length_34429_cov_22.829901	Trubl et al., 2019
GOV_23700	Station45_SUR_ALL_assembly_NODE_226_length_34429_cov_11.207657	Trubl et al., 2019
GOV_23704	Station100_DCM_ALL_assembly_NODE_417_length_34428_cov_8.406627	Trubl et al., 2019
GOV_23703	Station158_DCM_ALL_assembly_NODE_1903_length_34428_cov_16.041602	Trubl et al., 2019
GOV_23707	Station178_SUR_ALL_assembly_NODE_2008_length_34426_cov_5.352594	Trubl et al., 2019
GOV_23706	Station180_ZZZ_ALL_assembly_NODE_1614_length_34426_cov_5.646359	Trubl et al., 2019
GOV_23705	Station209_SUR_ALL_assembly_NODE_1787_length_34426_cov_4.014053	Trubl et al., 2019
GOV_23708	Station180_SUR_ALL_assembly_NODE_2790_length_34425_cov_2.777422	Trubl et al., 2019
GOV_23711	Station111_MES_COMBINED_FINAL_NODE_1033_length_34424_cov_4.684803	Trubl et al., 2019
GOV_23710	Station175_SUR_ALL_assembly_NODE_2292_length_34424_cov_7.478280	Trubl et al., 2019
GOV_23709	Station34_DCM_ALL_assembly_NODE_358_length_34424_cov_4.784428	Trubl et al., 2019
GOV_23713	Station155_MES_ALL_assembly_NODE_2243_length_34423_cov_6.511231	Trubl et al., 2019
GOV_23712	Station201_SUR_ALL_assembly_NODE_1297_length_34423_cov_10.357891	Trubl et al., 2019
GOV_23715	Station210_SUR_ALL_assembly_NODE_2686_length_34422_cov_3.617947	Trubl et al., 2019
GOV_23714	Station32_DCM_ALL_assembly_NODE_356_length_34422_cov_15.846743	Trubl et al., 2019
GOV_23716	Station38_MES_ALL_assembly_NODE_234_length_34421_cov_4.984927	Trubl et al., 2019
GOV_23719	Station125_SUR_ALL_assembly_NODE_422_length_34419_cov_49.924107	Trubl et al., 2019
GOV_23718	Station194_DCM_ALL_assembly_NODE_1193_length_34419_cov_34.706030	Trubl et al., 2019
GOV_23717	Station72_DCM_ALL_assembly_NODE_330_length_34419_cov_3.508439	Trubl et al., 2019
GOV_23721	Station111_MES_DO_NOT_POOL_NODE_1092_length_34418_cov_24.684224	Trubl et al., 2019
GOV_23720	Station180_SUR_ALL_assembly_NODE_2791_length_34418_cov_6.573989	Trubl et al., 2019
GOV_23723	Station180_ZZZ_ALL_assembly_NODE_1615_length_34417_cov_4.459927	Trubl et al., 2019
GOV_23722	Station65_SUR_ALL_assembly_NODE_415_length_34417_cov_4.309964	Trubl et al., 2019
GOV_23729	Station124_MXL_ALL_assembly_NODE_485_length_34416_cov_2.911528	Trubl et al., 2019
GOV_23728	Station155_MES_ALL_assembly_NODE_2245_length_34416_cov_4.755275	Trubl et al., 2019
GOV_23727	Station189_DCM_ALL_assembly_NODE_935_length_34416_cov_55.687436	Trubl et al., 2019
GOV_23726	Station189_DCM_ALL_assembly_NODE_936_length_34416_cov_46.046186	Trubl et al., 2019
GOV_23725	Station37_MES_COMBINED_FINAL_NODE_1056_length_34416_cov_7.152382	Trubl et al., 2019
GOV_23724	Station39_MES_COMBINED_FINAL_NODE_1067_length_34416_cov_65.968103	Trubl et al., 2019
GOV_23731	Station102_SUR_ALL_assembly_NODE_372_length_34415_cov_14.004453	Trubl et al., 2019
GOV_23730	Station125_MXL_ALL_assembly_NODE_634_length_34415_cov_299.005239	Trubl et al., 2019
GOV_23733	Station191_SUR_ALL_assembly_NODE_572_length_34414_cov_3.517914	Trubl et al., 2019
GOV_23732	Station68_DCM_ALL_assembly_NODE_207_length_34414_cov_3.375011	Trubl et al., 2019
GOV_23736	Station39_MES_COMBINED_FINAL_NODE_1068_length_34413_cov_13.053001	Trubl et al., 2019
GOV_23735	Station58_DCM_ALL_assembly_NODE_248_length_34413_cov_9.311660	Trubl et al., 2019
GOV_23734	Station64_DCM_ALL_assembly_NODE_205_length_34413_cov_16.530270	Trubl et al., 2019
GOV_23738	Station163_SUR_ALL_assembly_NODE_858_length_34412_cov_6.769217	Trubl et al., 2019
GOV_23737	Station205_SUR_ALL_assembly_NODE_862_length_34412_cov_11.989900	Trubl et al., 2019
GOV_23740	Station210_SUR_ALL_assembly_NODE_2687_length_34411_cov_123.278583	Trubl et al., 2019
GOV_23739	Station34_DCM_ALL_assembly_NODE_359_length_34411_cov_23.377401	Trubl et al., 2019
GOV_23744	Station155_MES_ALL_assembly_NODE_2246_length_34410_cov_4.561257	Trubl et al., 2019
GOV_23743	Station189_MES_ALL_assembly_NODE_1585_length_34410_cov_24.206724	Trubl et al., 2019
GOV_23742	Station58_DCM_ALL_assembly_NODE_249_length_34410_cov_4.818629	Trubl et al., 2019
GOV_23741	Station62_SUR_ALL_assembly_NODE_229_length_34410_cov_21.836036	Trubl et al., 2019
GOV_23745	Station78_MES_COMBINED_FINAL_NODE_1330_length_34409_cov_6.255895	Trubl et al., 2019
GOV_23748	Station111_DCM_ALL_assembly_NODE_525_length_34408_cov_5.615492	Trubl et al., 2019
GOV_23747	Station180_SUR_ALL_assembly_NODE_2793_length_34408_cov_6.376765	Trubl et al., 2019
GOV_23746	Station82_SUR_COMBINED_FINAL_NODE_828_length_34408_cov_13.401537	Trubl et al., 2019
GOV_23750	Station191_SUR_ALL_assembly_NODE_573_length_34407_cov_5.369003	Trubl et al., 2019
GOV_23749	Station52_DCM_ALL_assembly_NODE_214_length_34407_cov_3.352847	Trubl et al., 2019
GOV_23753	Station30_DCM_ALL_assembly_NODE_351_length_34406_cov_5.385928	Trubl et al., 2019
GOV_23752	Station67_SUR_ALL_assembly_NODE_470_length_34406_cov_28.798201	Trubl et al., 2019
GOV_23751	Station82_DCM_COMBINED_FINAL_NODE_850_length_34406_cov_10.222643	Trubl et al., 2019
GOV_23754	Station67_SUR_ALL_assembly_NODE_471_length_34405_cov_3.903930	Trubl et al., 2019
GOV_23757	Station155_MES_ALL_assembly_NODE_2247_length_34404_cov_15.908556	Trubl et al., 2019
GOV_23756	Station158_MES_ALL_assembly_NODE_1995_length_34404_cov_4.190544	Trubl et al., 2019
GOV_23755	Station180_SUR_ALL_assembly_NODE_2794_length_34404_cov_6.266820	Trubl et al., 2019
GOV_23760	Station109_DCM_ALL_assembly_NODE_245_length_34403_cov_20.848725	Trubl et al., 2019
GOV_23759	Station158_DCM_ALL_assembly_NODE_1906_length_34403_cov_159.352015	Trubl et al., 2019
GOV_23758	Station52_DCM_ALL_assembly_NODE_215_length_34403_cov_10.296291	Trubl et al., 2019
GOV_23764	Station155_MES_ALL_assembly_NODE_2248_length_34402_cov_40.745975	Trubl et al., 2019
GOV_23763	Station194_DCM_ALL_assembly_NODE_1196_length_34402_cov_3.161761	Trubl et al., 2019
GOV_23762	Station209_MES_ALL_assembly_NODE_2213_length_34402_cov_46.649751	Trubl et al., 2019
GOV_23761	Station39_MES_COMBINED_FINAL_NODE_1069_length_34402_cov_7.110548	Trubl et al., 2019
GOV_23766	Station158_DCM_ALL_assembly_NODE_1907_length_34400_cov_4.712505	Trubl et al., 2019
GOV_23765	Station42_SUR_ALL_assembly_NODE_348_length_34400_cov_5.170855	Trubl et al., 2019
GOV_23768	Station180_SUR_ALL_assembly_NODE_2795_length_34398_cov_144.406284	Trubl et al., 2019
GOV_23767	Station42_DCM_ALL_assembly_NODE_327_length_34398_cov_3.833154	Trubl et al., 2019
GOV_23770	Station122_DCM_ALL_assembly_NODE_470_length_34397_cov_26.678877	Trubl et al., 2019
GOV_23769	Station137_SUR_ALL_assembly_NODE_147_length_34397_cov_18.179896	Trubl et al., 2019
GOV_23771	Station85_DCM_COMBINED_FINAL_NODE_790_length_34396_cov_21.905157	Trubl et al., 2019
GOV_23773	Station123_MXL_ALL_assembly_NODE_580_length_34395_cov_21.288497	Trubl et al., 2019
GOV_23772	Station158_MES_ALL_assembly_NODE_1999_length_34395_cov_9.943069	Trubl et al., 2019
GOV_23775	Station137_DCM_ALL_assembly_NODE_143_length_34392_cov_3.488482	Trubl et al., 2019
GOV_23774	Station193_SUR_ALL_assembly_NODE_896_length_34392_cov_3.559746	Trubl et al., 2019
GOV_23776	Station85_MES_COMBINED_FINAL_NODE_883_length_34391_cov_59.507077	Trubl et al., 2019
GOV_23778	Station33_SUR_ALL_assembly_NODE_269_length_34390_cov_17.360594	Trubl et al., 2019
GOV_23777	Station33_SUR_ALL_assembly_NODE_270_length_34390_cov_11.244794	Trubl et al., 2019
GOV_23780	Station155_MES_ALL_assembly_NODE_2253_length_34389_cov_10.599872	Trubl et al., 2019
GOV_23779	Station209_SUR_ALL_assembly_NODE_1790_length_34389_cov_5.390983	Trubl et al., 2019
GOV_23781	Station76_SUR_ALL_assembly_NODE_532_length_34388_cov_40.388664	Trubl et al., 2019
GOV_23782	Station65_SUR_ALL_assembly_NODE_416_length_34387_cov_8.237708	Trubl et al., 2019
GOV_23785	Station102_DCM_ALL_assembly_NODE_409_length_34386_cov_6.743526	Trubl et al., 2019
GOV_23784	Station138_MES_COMBINED_FINAL_NODE_2002_length_34386_cov_5.286126	Trubl et al., 2019
GOV_23783	Station155_DCM_ALL_assembly_NODE_1801_length_34386_cov_13.219452	Trubl et al., 2019
GOV_23786	Station155_MES_ALL_assembly_NODE_2254_length_34385_cov_8.658200	Trubl et al., 2019
GOV_23790	Station180_ZZZ_ALL_assembly_NODE_1618_length_34384_cov_8.421393	Trubl et al., 2019
GOV_23789	Station191_SUR_ALL_assembly_NODE_575_length_34384_cov_2.694136	Trubl et al., 2019
GOV_23788	Station68_MES_COMBINED_FINAL_NODE_1229_length_34384_cov_12.257421	Trubl et al., 2019
GOV_23787	Station68_MES_COMBINED_FINAL_NODE_1230_length_34384_cov_5.058726	Trubl et al., 2019
GOV_23791	Station173_DCM_ALL_assembly_NODE_2403_length_34382_cov_17.124101	Trubl et al., 2019
GOV_23794	Station100_DCM_ALL_assembly_NODE_418_length_34379_cov_6.876733	Trubl et al., 2019
GOV_23793	Station72_DCM_ALL_assembly_NODE_331_length_34379_cov_7.100454	Trubl et al., 2019
GOV_23792	Station85_MES_COMBINED_FINAL_NODE_884_length_34379_cov_10.556054	Trubl et al., 2019
GOV_23795	Station78_SUR_ALL_assembly_NODE_306_length_34378_cov_20.225417	Trubl et al., 2019
GOV_23797	Station178_SUR_ALL_assembly_NODE_2011_length_34377_cov_7.084144	Trubl et al., 2019
GOV_23796	Station206_SUR_ALL_assembly_NODE_1225_length_34377_cov_6.183002	Trubl et al., 2019
GOV_23799	Station209_SUR_ALL_assembly_NODE_1794_length_34376_cov_90.060837	Trubl et al., 2019
GOV_23798	Station85_MES_COMBINED_FINAL_NODE_885_length_34376_cov_3.931179	Trubl et al., 2019
GOV_23801	Station25_SUR_ALL_assembly_NODE_364_length_34375_cov_5.348310	Trubl et al., 2019
GOV_23800	Station37_MES_COMBINED_FINAL_NODE_1058_length_34375_cov_6.162704	Trubl et al., 2019
GOV_23805	Station158_DCM_ALL_assembly_NODE_1911_length_34374_cov_14.964626	Trubl et al., 2019
GOV_23804	Station196_SUR_ALL_assembly_NODE_1031_length_34374_cov_6.525511	Trubl et al., 2019
GOV_23803	Station76_SUR_ALL_assembly_NODE_533_length_34374_cov_8.288470	Trubl et al., 2019
GOV_23802	Station84_SUR_COMBINED_FINAL_NODE_1140_length_34374_cov_8.039599	Trubl et al., 2019
GOV_23808	Station137_MES_DO_NOT_POOL_NODE_1551_length_34373_cov_5.152165	Trubl et al., 2019
GOV_23807	Station201_SUR_ALL_assembly_NODE_1299_length_34373_cov_19.289323	Trubl et al., 2019
GOV_23806	Station205_SUR_ALL_assembly_NODE_864_length_34373_cov_20.631127	Trubl et al., 2019
GOV_23809	Station196_SUR_ALL_assembly_NODE_1032_length_34372_cov_4.101728	Trubl et al., 2019
GOV_23811	Station111_DCM_ALL_assembly_NODE_526_length_34371_cov_39.643752	Trubl et al., 2019
GOV_23810	Station76_SUR_ALL_assembly_NODE_534_length_34371_cov_6.712991	Trubl et al., 2019
GOV_23814	Station102_MES_ALL_assembly_NODE_464_length_34370_cov_8.651552	Trubl et al., 2019
GOV_23813	Station155_DCM_ALL_assembly_NODE_1803_length_34370_cov_43.495119	Trubl et al., 2019
GOV_23812	Station33_SUR_ALL_assembly_NODE_272_length_34370_cov_3.153373	Trubl et al., 2019
GOV_23816	Station111_DCM_ALL_assembly_NODE_527_length_34368_cov_35.024277	Trubl et al., 2019
GOV_23815	Station76_DCM_ALL_assembly_NODE_621_length_34368_cov_4.864658	Trubl et al., 2019
GOV_23818	Station158_DCM_ALL_assembly_NODE_1913_length_34366_cov_5.260849	Trubl et al., 2019
GOV_23817	Station168_DCM_ALL_assembly_NODE_2351_length_34366_cov_20.176620	Trubl et al., 2019
GOV_23821	Station125_SUR_ALL_assembly_NODE_423_length_34365_cov_4.195045	Trubl et al., 2019
GOV_23820	Station39_SUR_ALL_assembly_NODE_116_length_34365_cov_7.313291	Trubl et al., 2019
GOV_23819	Station66_DCM_ALL_assembly_NODE_515_length_34365_cov_10.095016	Trubl et al., 2019
GOV_23825	Station189_DCM_ALL_assembly_NODE_940_length_34364_cov_2.992830	Trubl et al., 2019
GOV_23824	Station23_DCM_ALL_assembly_NODE_221_length_34364_cov_25.626541	Trubl et al., 2019
GOV_23823	Station39_DCM_ALL_assembly_NODE_89_length_34364_cov_5.743012	Trubl et al., 2019
GOV_23822	Station78_DCM_ALL_assembly_NODE_428_length_34364_cov_7.009764	Trubl et al., 2019
GOV_23827	Station111_MES_COMBINED_FINAL_NODE_1035_length_34363_cov_3.707240	Trubl et al., 2019
GOV_23826	Station175_SUR_ALL_assembly_NODE_2294_length_34363_cov_4.772881	Trubl et al., 2019
GOV_23828	Station155_MES_ALL_assembly_NODE_2256_length_34362_cov_3.590550	Trubl et al., 2019
GOV_23831	Station125_MXL_ALL_assembly_NODE_635_length_34361_cov_8.074652	Trubl et al., 2019
GOV_23830	Station23_DCM_ALL_assembly_NODE_222_length_34361_cov_6.824812	Trubl et al., 2019
GOV_23829	Station85_MES_COMBINED_FINAL_NODE_887_length_34361_cov_3.887046	Trubl et al., 2019
GOV_23835	Station155_MES_ALL_assembly_NODE_2257_length_34360_cov_14.416616	Trubl et al., 2019
GOV_23834	Station158_DCM_ALL_assembly_NODE_1915_length_34360_cov_4.222358	Trubl et al., 2019
GOV_23833	Station18_DCM_ALL_assembly_NODE_259_length_34360_cov_4.438595	Trubl et al., 2019
GOV_23832	Station191_SUR_ALL_assembly_NODE_578_length_34360_cov_99.769946	Trubl et al., 2019
GOV_23837	Station188_DCM_ALL_assembly_NODE_1395_length_34359_cov_29.681145	Trubl et al., 2019
GOV_23836	Station201_MES_ALL_assembly_NODE_1234_length_34359_cov_55.444759	Trubl et al., 2019
GOV_23840	Station111_SUR_ALL_assembly_NODE_258_length_34358_cov_10.915226	Trubl et al., 2019
GOV_23839	Station11_SUR_ALL_assembly_NODE_1_length_164136_cov_12.381232-698to35056-prophage	Trubl et al., 2019
GOV_23838	Station85_MES_COMBINED_FINAL_NODE_888_length_34358_cov_39.469988	Trubl et al., 2019
GOV_23842	Station125_SUR_ALL_assembly_NODE_424_length_34357_cov_14.005422	Trubl et al., 2019
GOV_23841	Station189_MES_ALL_assembly_NODE_1588_length_34357_cov_14.415049	Trubl et al., 2019
GOV_23846	7030.1.59052.GGACC_Malaspina_NODE_297_length_34356_cov_5.128913	Trubl et al., 2019
GOV_23845	Station189_DCM_ALL_assembly_NODE_941_length_34356_cov_8.900178	Trubl et al., 2019
GOV_23844	Station52_DCM_ALL_assembly_NODE_107_length_45432_cov_5.978469-56to34412-prophage	Trubl et al., 2019
GOV_23843	Station58_DCM_ALL_assembly_NODE_250_length_34356_cov_7.308912	Trubl et al., 2019
GOV_23850	Station100_MES_ALL_assembly_NODE_268_length_34355_cov_5.428192	Trubl et al., 2019
GOV_23849	Station123_MXL_ALL_assembly_NODE_581_length_34355_cov_4.509417	Trubl et al., 2019
GOV_23848	Station180_SUR_ALL_assembly_NODE_2797_length_34355_cov_9.827959	Trubl et al., 2019
GOV_23847	Station210_MES_ALL_assembly_NODE_1648_length_34355_cov_44.156414	Trubl et al., 2019
GOV_23852	Station33_SUR_ALL_assembly_NODE_273_length_34354_cov_16.589930	Trubl et al., 2019
GOV_23851	Station85_SUR_COMBINED_FINAL_NODE_855_length_34354_cov_5.283215	Trubl et al., 2019
GOV_23853	Station100_SUR_ALL_assembly_NODE_266_length_34353_cov_5.358855	Trubl et al., 2019
GOV_23854	Station68_MES_COMBINED_FINAL_NODE_1231_length_34352_cov_18.907164	Trubl et al., 2019
GOV_23855	Station111_MES_COMBINED_FINAL_NODE_1036_length_34351_cov_5.052018	Trubl et al., 2019
GOV_23858	Station122_DCM_ALL_assembly_NODE_471_length_34350_cov_4.500394	Trubl et al., 2019
GOV_23857	Station155_MES_ALL_assembly_NODE_2258_length_34350_cov_19.135851	Trubl et al., 2019
GOV_23856	Station70_MES_COMBINED_FINAL_NODE_1644_length_34350_cov_4.098265	Trubl et al., 2019
GOV_23861	Station109_SUR_ALL_assembly_NODE_460_length_34349_cov_6.086225	Trubl et al., 2019
GOV_23860	Station180_SUR_ALL_assembly_NODE_2798_length_34349_cov_2.579431	Trubl et al., 2019
GOV_23859	Station68_MES_DO_NOT_POOL_NODE_1091_length_34349_cov_12.876976	Trubl et al., 2019
GOV_23862	Station56_MES_COMBINED_FINAL_NODE_1026_length_34347_cov_16.159425	Trubl et al., 2019
GOV_23863	Station206_MES_ALL_assembly_NODE_2052_length_34346_cov_13.094165	Trubl et al., 2019
GOV_23865	Station123_MXL_ALL_assembly_NODE_582_length_34345_cov_6.912569	Trubl et al., 2019
GOV_23864	Station205_SUR_ALL_assembly_NODE_865_length_34345_cov_18.162234	Trubl et al., 2019
GOV_23866	Station168_IZZ_ALL_assembly_NODE_2431_length_34344_cov_92.898597	Trubl et al., 2019
GOV_23867	Station39_MES_COMBINED_FINAL_NODE_1073_length_34343_cov_18.071045	Trubl et al., 2019
GOV_23868	Station189_DCM_ALL_assembly_NODE_943_length_34342_cov_13.783796	Trubl et al., 2019
GOV_23869	Station67_SUR_ALL_assembly_NODE_472_length_34341_cov_12.756431	Trubl et al., 2019
GOV_23870	Station46_SUR_ALL_assembly_NODE_372_length_34340_cov_3.666151	Trubl et al., 2019
GOV_23873	Station180_SUR_ALL_assembly_NODE_2800_length_34339_cov_36.280043	Trubl et al., 2019
GOV_23872	Station64_MES_COMBINED_FINAL_NODE_1340_length_34339_cov_10.032172	Trubl et al., 2019
GOV_23871	Station85_MES_COMBINED_FINAL_NODE_889_length_34339_cov_13.106930	Trubl et al., 2019
GOV_23876	Station168_IZZ_ALL_assembly_NODE_2434_length_34338_cov_5.925298	Trubl et al., 2019
GOV_23875	Station72_SUR_ALL_assembly_NODE_319_length_34338_cov_21.576146	Trubl et al., 2019
GOV_23874	Station78_DCM_ALL_assembly_NODE_430_length_34338_cov_3.756439	Trubl et al., 2019
GOV_23877	Station196_SUR_ALL_assembly_NODE_1036_length_34337_cov_3.533925	Trubl et al., 2019
GOV_23881	Station109_SUR_ALL_assembly_NODE_461_length_34336_cov_3.145066	Trubl et al., 2019
GOV_23880	Station205_MES_ALL_assembly_NODE_1020_length_34336_cov_10.153467	Trubl et al., 2019
GOV_23879	Station210_SUR_ALL_assembly_NODE_2695_length_34336_cov_28.273738	Trubl et al., 2019
GOV_23878	Station25_DCM_ALL_assembly_NODE_514_length_34336_cov_5.947201	Trubl et al., 2019
GOV_23882	Station189_MES_ALL_assembly_NODE_1590_length_34335_cov_5.326342	Trubl et al., 2019
GOV_23883	Station67_SUR_ALL_assembly_NODE_473_length_34334_cov_7.208320	Trubl et al., 2019
GOV_23885	Station175_SUR_ALL_assembly_NODE_2299_length_34333_cov_13.231898	Trubl et al., 2019
GOV_23884	Station68_DCM_ALL_assembly_NODE_208_length_34333_cov_22.801389	Trubl et al., 2019
GOV_23888	Station175_SUR_ALL_assembly_NODE_2301_length_34332_cov_3.813811	Trubl et al., 2019
GOV_23887	Station188_DCM_ALL_assembly_NODE_1397_length_34332_cov_285.321090	Trubl et al., 2019
GOV_23886	Station72_SUR_ALL_assembly_NODE_320_length_34332_cov_25.183505	Trubl et al., 2019
GOV_23890	Station137_MES_COMBINED_FINAL_NODE_1584_length_34331_cov_4.282355	Trubl et al., 2019
GOV_23889	Station158_MES_ALL_assembly_NODE_2003_length_34331_cov_10.638610	Trubl et al., 2019
GOV_23891	Station155_MES_ALL_assembly_NODE_2259_length_34330_cov_3.697914	Trubl et al., 2019
GOV_23892	Station46_SUR_ALL_assembly_NODE_373_length_34328_cov_12.690369	Trubl et al., 2019
GOV_23893	Station18_DCM_ALL_assembly_NODE_260_length_34327_cov_4.024802	Trubl et al., 2019
GOV_23896	Station125_MXL_ALL_assembly_NODE_636_length_34326_cov_93.707304	Trubl et al., 2019
GOV_23895	Station155_DCM_ALL_assembly_NODE_1808_length_34326_cov_59.621721	Trubl et al., 2019
GOV_23894	Station175_SUR_ALL_assembly_NODE_2302_length_34326_cov_19.399609	Trubl et al., 2019
GOV_23897	Station188_DCM_ALL_assembly_NODE_1398_length_34325_cov_238.336708	Trubl et al., 2019
GOV_23899	Station41_DCM_ALL_assembly_NODE_213_length_34323_cov_24.356776	Trubl et al., 2019
GOV_23898	Station66_SUR_ALL_assembly_NODE_550_length_34323_cov_4.908399	Trubl et al., 2019
GOV_23900	Station100_SUR_ALL_assembly_NODE_267_length_34322_cov_42.396387	Trubl et al., 2019
GOV_23901	Station137_MES_COMBINED_FINAL_NODE_1585_length_34320_cov_6.843747	Trubl et al., 2019
GOV_23903	Station158_SUR_ALL_assembly_NODE_2302_length_34319_cov_5.639680	Trubl et al., 2019
GOV_23902	Station85_MES_COMBINED_FINAL_NODE_890_length_34319_cov_3.880137	Trubl et al., 2019
GOV_23908	Station111_MES_COMBINED_FINAL_NODE_1037_length_34317_cov_5.700397	Trubl et al., 2019
GOV_23907	Station138_SUR_ALL_assembly_NODE_133_length_34317_cov_5.460481	Trubl et al., 2019
GOV_23906	Station155_MES_ALL_assembly_NODE_2260_length_34317_cov_18.569465	Trubl et al., 2019
GOV_23905	Station18_DCM_ALL_assembly_NODE_261_length_34317_cov_4.443027	Trubl et al., 2019
GOV_23904	Station72_DCM_ALL_assembly_NODE_332_length_34317_cov_4.535374	Trubl et al., 2019
GOV_23910	Station100_MES_ALL_assembly_NODE_269_length_34316_cov_54.996643	Trubl et al., 2019
GOV_23909	Station123_MXL_ALL_assembly_NODE_583_length_34316_cov_37.050028	Trubl et al., 2019
GOV_23911	Station210_MES_ALL_assembly_NODE_1653_length_34315_cov_6.644950	Trubl et al., 2019
GOV_23912	Station180_SUR_ALL_assembly_NODE_2803_length_34314_cov_3.645816	Trubl et al., 2019
GOV_23915	Station189_MES_ALL_assembly_NODE_1593_length_34313_cov_2.787203	Trubl et al., 2019
GOV_23914	Station37_MES_COMBINED_FINAL_NODE_1059_length_34313_cov_13.868702	Trubl et al., 2019
GOV_23913	Station76_SUR_ALL_assembly_NODE_536_length_34313_cov_3.252204	Trubl et al., 2019
GOV_23916	Station45_SUR_ALL_assembly_NODE_230_length_34312_cov_47.161690	Trubl et al., 2019
GOV_23918	Station189_MES_ALL_assembly_NODE_1594_length_34311_cov_12.514713	Trubl et al., 2019
GOV_23917	Station201_MES_ALL_assembly_NODE_1238_length_34311_cov_11.178626	Trubl et al., 2019
GOV_23919	Station155_DCM_ALL_assembly_NODE_1809_length_34310_cov_75.994191	Trubl et al., 2019
GOV_23920	Station137_SUR_ALL_assembly_NODE_148_length_34309_cov_34.026712	Trubl et al., 2019
GOV_23922	Station48_SUR_ALL_assembly_NODE_135_length_34308_cov_11.073278	Trubl et al., 2019
GOV_23921	Station52_SUR_ALL_assembly_NODE_194_length_34308_cov_4.819957	Trubl et al., 2019
GOV_23923	Station76_DCM_ALL_assembly_NODE_623_length_34307_cov_5.543209	Trubl et al., 2019
GOV_23924	Station125_SUR_ALL_assembly_NODE_425_length_34306_cov_3.593764	Trubl et al., 2019
GOV_23926	Station209_SUR_ALL_assembly_NODE_1800_length_34305_cov_7.975562	Trubl et al., 2019
GOV_23925	Station39_SUR_ALL_assembly_NODE_118_length_34305_cov_7.888496	Trubl et al., 2019
GOV_23928	Station122_DCM_ALL_assembly_NODE_473_length_34304_cov_10.428100	Trubl et al., 2019
GOV_23927	Station85_MES_COMBINED_FINAL_NODE_891_length_34304_cov_156.966335	Trubl et al., 2019
GOV_23930	Station18_DCM_ALL_assembly_NODE_263_length_34303_cov_8.734525	Trubl et al., 2019
GOV_23929	Station193_SUR_ALL_assembly_NODE_898_length_34303_cov_102.127861	Trubl et al., 2019
GOV_23931	Station37_MES_COMBINED_FINAL_NODE_1061_length_34301_cov_6.619693	Trubl et al., 2019
GOV_23932	Station201_DCM_ALL_assembly_NODE_1157_length_34299_cov_36.370459	Trubl et al., 2019
GOV_23934	Station37_MES_COMBINED_FINAL_NODE_1062_length_34298_cov_24.467395	Trubl et al., 2019
GOV_23933	Station72_DCM_ALL_assembly_NODE_333_length_34298_cov_9.262331	Trubl et al., 2019
GOV_23935	Station168_IZZ_ALL_assembly_NODE_2440_length_34297_cov_13.607762	Trubl et al., 2019
GOV_23939	Station175_SUR_ALL_assembly_NODE_2304_length_34295_cov_3.610631	Trubl et al., 2019
GOV_23938	Station191_SUR_ALL_assembly_NODE_580_length_34295_cov_7.511945	Trubl et al., 2019
GOV_23937	Station194_DCM_ALL_assembly_NODE_1203_length_34295_cov_3.964924	Trubl et al., 2019
GOV_23936	Station72_DCM_ALL_assembly_NODE_334_length_34295_cov_6.061945	Trubl et al., 2019
GOV_23940	Station122_SUR_ALL_assembly_NODE_309_length_34293_cov_29.814125	Trubl et al., 2019
GOV_23942	Station62_SUR_ALL_assembly_NODE_230_length_34292_cov_4.874755	Trubl et al., 2019
GOV_23941	Station76_SUR_ALL_assembly_NODE_537_length_34292_cov_11.512282	Trubl et al., 2019
GOV_23945	Station111_MES_DO_NOT_POOL_NODE_1097_length_34290_cov_20.332788	Trubl et al., 2019
GOV_23944	Station25_DCM_ALL_assembly_NODE_515_length_34290_cov_4.724054	Trubl et al., 2019
GOV_23943	Station72_SUR_ALL_assembly_NODE_321_length_34290_cov_6.303315	Trubl et al., 2019
GOV_23949	Station100_DCM_ALL_assembly_NODE_420_length_34289_cov_13.166706	Trubl et al., 2019
GOV_23948	Station102_MES_ALL_assembly_NODE_466_length_34289_cov_3.186890	Trubl et al., 2019
GOV_23947	Station180_SUR_ALL_assembly_NODE_2808_length_34289_cov_3.371151	Trubl et al., 2019
GOV_23946	Station25_SUR_ALL_assembly_NODE_366_length_34289_cov_5.796343	Trubl et al., 2019
GOV_23952	Station125_MXL_ALL_assembly_NODE_638_length_34288_cov_15.251161	Trubl et al., 2019
GOV_23951	Station201_DCM_ALL_assembly_NODE_1160_length_34288_cov_11.269243	Trubl et al., 2019
GOV_23950	Station64_MES_COMBINED_FINAL_NODE_1342_length_34288_cov_5.963778	Trubl et al., 2019
GOV_23954	Station111_SUR_ALL_assembly_NODE_259_length_34286_cov_66.869124	Trubl et al., 2019
GOV_23953	Station196_SUR_ALL_assembly_NODE_1039_length_34286_cov_4.743478	Trubl et al., 2019
GOV_23955	Station155_DCM_ALL_assembly_NODE_1811_length_34285_cov_4.447298	Trubl et al., 2019
GOV_23956	Station48_SUR_ALL_assembly_NODE_136_length_34283_cov_22.855761	Trubl et al., 2019
GOV_23957	Station194_DCM_ALL_assembly_NODE_1204_length_34282_cov_4.731732	Trubl et al., 2019
GOV_23959	Station111_DCM_ALL_assembly_NODE_528_length_34281_cov_4.094402	Trubl et al., 2019
GOV_23958	Station34_SUR_ALL_assembly_NODE_420_length_34281_cov_11.623415	Trubl et al., 2019
GOV_23960	Station72_DCM_ALL_assembly_NODE_335_length_34280_cov_83.693119	Trubl et al., 2019
GOV_23963	Station188_SUR_ALL_assembly_NODE_1595_length_34279_cov_22.090726	Trubl et al., 2019
GOV_23962	Station191_SUR_ALL_assembly_NODE_581_length_34279_cov_60.623539	Trubl et al., 2019
GOV_23961	Station210_SUR_ALL_assembly_NODE_2701_length_34279_cov_9.012009	Trubl et al., 2019
GOV_23965	Station189_MES_ALL_assembly_NODE_1596_length_34278_cov_7.923677	Trubl et al., 2019
GOV_23964	Station66_DCM_ALL_assembly_NODE_521_length_34278_cov_4.590334	Trubl et al., 2019
GOV_23968	Station137_DCM_ALL_assembly_NODE_145_length_34275_cov_7.040064	Trubl et al., 2019
GOV_23967	Station180_SUR_ALL_assembly_NODE_2810_length_34275_cov_7.059790	Trubl et al., 2019
GOV_23966	Station201_DCM_ALL_assembly_NODE_1161_length_34275_cov_7.870719	Trubl et al., 2019
GOV_23969	Station201_MES_ALL_assembly_NODE_1240_length_34274_cov_3.836903	Trubl et al., 2019
GOV_23971	Station189_MES_ALL_assembly_NODE_1598_length_34273_cov_3.885733	Trubl et al., 2019
GOV_23970	Station64_MES_COMBINED_FINAL_NODE_1343_length_34273_cov_5.733795	Trubl et al., 2019
GOV_23972	Station32_DCM_ALL_assembly_NODE_357_length_34272_cov_5.202531	Trubl et al., 2019
GOV_23973	Station196_SUR_ALL_assembly_NODE_1043_length_34271_cov_42.037819	Trubl et al., 2019
GOV_23975	Station100_DCM_ALL_assembly_NODE_421_length_34270_cov_76.223615	Trubl et al., 2019
GOV_23974	Station158_MES_ALL_assembly_NODE_2008_length_34270_cov_6.487739	Trubl et al., 2019
GOV_23978	Station158_SUR_ALL_assembly_NODE_2306_length_34269_cov_18.191033	Trubl et al., 2019
GOV_23977	Station189_DCM_ALL_assembly_NODE_946_length_34269_cov_5.175045	Trubl et al., 2019
GOV_23976	Station206_SUR_ALL_assembly_NODE_1230_length_34269_cov_3.674344	Trubl et al., 2019
GOV_23980	Station68_MES_COMBINED_FINAL_NODE_1233_length_34268_cov_4.451437	Trubl et al., 2019
GOV_23979	Station68_MES_DO_NOT_POOL_NODE_1096_length_34268_cov_5.915909	Trubl et al., 2019
GOV_23981	Station124_MXL_ALL_assembly_NODE_487_length_34267_cov_6.079972	Trubl et al., 2019
GOV_23982	Station209_MES_ALL_assembly_NODE_2222_length_34266_cov_26.349215	Trubl et al., 2019
GOV_23983	Station67_SUR_ALL_assembly_NODE_474_length_34265_cov_3.174627	Trubl et al., 2019
GOV_23986	Station196_SUR_ALL_assembly_NODE_1044_length_34264_cov_5.119355	Trubl et al., 2019
GOV_23985	Station25_SUR_ALL_assembly_NODE_367_length_34264_cov_9.200941	Trubl et al., 2019
GOV_23984	Station65_SUR_ALL_assembly_NODE_418_length_34264_cov_4.441200	Trubl et al., 2019
GOV_23991	Station111_DCM_ALL_assembly_NODE_529_length_34262_cov_7.754933	Trubl et al., 2019
GOV_23990	Station175_SUR_ALL_assembly_NODE_2307_length_34262_cov_5.699857	Trubl et al., 2019
GOV_23989	Station180_SUR_ALL_assembly_NODE_2811_length_34262_cov_19.427018	Trubl et al., 2019
GOV_23988	Station68_DCM_ALL_assembly_NODE_209_length_34262_cov_7.695033	Trubl et al., 2019
GOV_23987	Station68_MES_DO_NOT_POOL_NODE_1097_length_34262_cov_20.152659	Trubl et al., 2019
GOV_23993	Station168_IZZ_ALL_assembly_NODE_2445_length_34260_cov_4.399737	Trubl et al., 2019
GOV_23992	Station180_SUR_ALL_assembly_NODE_2813_length_34260_cov_4.563426	Trubl et al., 2019
GOV_23996	Station155_DCM_ALL_assembly_NODE_1812_length_34259_cov_46.459595	Trubl et al., 2019
GOV_23995	Station168_IZZ_ALL_assembly_NODE_2446_length_34259_cov_3.599901	Trubl et al., 2019
GOV_23994	Station33_SUR_ALL_assembly_NODE_274_length_34259_cov_47.379049	Trubl et al., 2019
GOV_23998	Station111_DCM_ALL_assembly_NODE_530_length_34258_cov_3.334971	Trubl et al., 2019
GOV_23997	Station46_SUR_ALL_assembly_NODE_374_length_34258_cov_58.017338	Trubl et al., 2019
GOV_24001	Station31_SUR_ALL_assembly_NODE_980_length_34257_cov_8.046635	Trubl et al., 2019
GOV_24000	Station64_MES_COMBINED_FINAL_NODE_1345_length_34257_cov_9.669844	Trubl et al., 2019
GOV_23999	Station66_DCM_ALL_assembly_NODE_522_length_34257_cov_6.844103	Trubl et al., 2019
GOV_24002	Station22_SUR_ALL_assembly_NODE_419_length_34256_cov_17.201982	Trubl et al., 2019
GOV_24003	Station188_SUR_ALL_assembly_NODE_1596_length_34255_cov_9.258041	Trubl et al., 2019
GOV_24007	Station102_SUR_SMARTER_KIT_NODE_66_length_34254_cov_14.485394	Trubl et al., 2019
GOV_24006	Station137_SUR_ALL_assembly_NODE_150_length_34254_cov_19.829586	Trubl et al., 2019
GOV_24005	Station188_SUR_ALL_assembly_NODE_1597_length_34254_cov_13.768268	Trubl et al., 2019
GOV_24004	Station189_DCM_ALL_assembly_NODE_948_length_34254_cov_14.039358	Trubl et al., 2019
GOV_24009	Station137_DCM_ALL_assembly_NODE_146_length_34253_cov_5.383239	Trubl et al., 2019
GOV_24008	Station52_SUR_ALL_assembly_NODE_195_length_34253_cov_37.809813	Trubl et al., 2019
GOV_24010	Station82_SUR_COMBINED_FINAL_NODE_836_length_34252_cov_10.584466	Trubl et al., 2019
GOV_24012	Station155_MES_ALL_assembly_NODE_2267_length_34251_cov_6.023658	Trubl et al., 2019
GOV_24011	Station76_MES_COMBINED_FINAL_NODE_1573_length_34251_cov_11.375073	Trubl et al., 2019
GOV_24016	Station123_SUR_ALL_assembly_NODE_326_length_34250_cov_6.031730	Trubl et al., 2019
GOV_24015	Station137_MES_COMBINED_FINAL_NODE_1589_length_34250_cov_7.856441	Trubl et al., 2019
GOV_24014	Station201_SUR_ALL_assembly_NODE_1308_length_34250_cov_49.191782	Trubl et al., 2019
GOV_24013	Station78_MES_DO_NOT_POOL_NODE_1130_length_34250_cov_5.450534	Trubl et al., 2019
GOV_24020	Station111_MES_COMBINED_FINAL_NODE_1039_length_34249_cov_5.774961	Trubl et al., 2019
GOV_24019	Station155_DCM_ALL_assembly_NODE_1815_length_34249_cov_18.525180	Trubl et al., 2019
GOV_24018	Station210_SUR_ALL_assembly_NODE_2703_length_34249_cov_25.960315	Trubl et al., 2019
GOV_24017	Station68_MES_COMBINED_FINAL_NODE_1234_length_34249_cov_9.421185	Trubl et al., 2019
GOV_24022	Station100_DCM_ALL_assembly_NODE_423_length_34248_cov_5.823122	Trubl et al., 2019
GOV_24021	Station137_MES_COMBINED_FINAL_NODE_1590_length_34248_cov_4.123885	Trubl et al., 2019
GOV_24024	Station122_SUR_ALL_assembly_NODE_311_length_34247_cov_7.096660	Trubl et al., 2019
GOV_24023	Station82_DCM_COMBINED_FINAL_NODE_855_length_34247_cov_5.387810	Trubl et al., 2019
GOV_24027	Station102_MES_ALL_assembly_NODE_467_length_34246_cov_12.646398	Trubl et al., 2019
GOV_24026	Station155_MES_ALL_assembly_NODE_2268_length_34246_cov_8.781668	Trubl et al., 2019
GOV_24025	Station34_DCM_ALL_assembly_NODE_361_length_34246_cov_7.353836	Trubl et al., 2019
GOV_24028	Station180_SUR_ALL_assembly_NODE_2814_length_34244_cov_55.944924	Trubl et al., 2019
GOV_24031	Station111_MES_COMBINED_FINAL_NODE_1040_length_34242_cov_12.462105	Trubl et al., 2019
GOV_24030	Station180_SUR_ALL_assembly_NODE_2817_length_34242_cov_6.559803	Trubl et al., 2019
GOV_24029	Station70_SUR_ALL_assembly_NODE_521_length_34242_cov_4.751689	Trubl et al., 2019
GOV_24032	Station41_DCM_ALL_assembly_NODE_214_length_34241_cov_18.974054	Trubl et al., 2019
GOV_24033	Station155_MES_ALL_assembly_NODE_2269_length_34240_cov_60.528477	Trubl et al., 2019
GOV_24035	Station65_DCM_ALL_assembly_NODE_512_length_34239_cov_4.085157	Trubl et al., 2019
GOV_24034	Station76_SUR_ALL_assembly_NODE_539_length_34239_cov_4.977680	Trubl et al., 2019
GOV_24037	Station52_SUR_ALL_assembly_NODE_196_length_34238_cov_2.837756	Trubl et al., 2019
GOV_24036	Station85_MES_COMBINED_FINAL_NODE_892_length_34238_cov_4.164175	Trubl et al., 2019
GOV_24042	Station111_DCM_ALL_assembly_NODE_531_length_34237_cov_126.953806	Trubl et al., 2019
GOV_24041	Station122_DCM_ALL_assembly_NODE_476_length_34237_cov_19.696068	Trubl et al., 2019
GOV_24040	Station123_MXL_ALL_assembly_NODE_586_length_34237_cov_7.881019	Trubl et al., 2019
GOV_24039	Station124_MXL_ALL_assembly_NODE_489_length_34237_cov_20.386665	Trubl et al., 2019
GOV_24038	Station209_SUR_ALL_assembly_NODE_1809_length_34237_cov_4.088877	Trubl et al., 2019
GOV_24043	Station102_MES_ALL_assembly_NODE_468_length_34235_cov_5.497221	Trubl et al., 2019
GOV_24044	Station188_DCM_ALL_assembly_NODE_1405_length_34234_cov_36.547851	Trubl et al., 2019
GOV_24047	Station137_SUR_ALL_assembly_NODE_151_length_34233_cov_21.182340	Trubl et al., 2019
GOV_24046	Station180_ZZZ_ALL_assembly_NODE_1622_length_34233_cov_45.013166	Trubl et al., 2019
GOV_24045	Station39_MES_COMBINED_FINAL_NODE_1079_length_34233_cov_5.929370	Trubl et al., 2019
GOV_24052	Station138_MES_COMBINED_FINAL_NODE_2014_length_34232_cov_3.762618	Trubl et al., 2019
GOV_24051	Station168_DCM_ALL_assembly_NODE_2365_length_34232_cov_7.013225	Trubl et al., 2019
GOV_24050	Station201_DCM_ALL_assembly_NODE_1163_length_34232_cov_46.587822	Trubl et al., 2019
GOV_24049	Station22_SUR_ALL_assembly_NODE_420_length_34232_cov_28.539749	Trubl et al., 2019
GOV_24048	Station72_DCM_ALL_assembly_NODE_336_length_34232_cov_4.249905	Trubl et al., 2019
GOV_24055	Station155_DCM_ALL_assembly_NODE_1816_length_34231_cov_45.581285	Trubl et al., 2019
GOV_24054	Station189_DCM_ALL_assembly_NODE_949_length_34231_cov_5.840356	Trubl et al., 2019
GOV_24053	Station56_SUR_ALL_assembly_NODE_320_length_34231_cov_4.674655	Trubl et al., 2019
GOV_24057	Station124_MXL_ALL_assembly_NODE_490_length_34230_cov_5.545779	Trubl et al., 2019
GOV_24056	Station52_DCM_ALL_assembly_NODE_216_length_34230_cov_9.558888	Trubl et al., 2019
GOV_24059	Station125_MXL_ALL_assembly_NODE_639_length_34229_cov_38.506584	Trubl et al., 2019
GOV_24058	Station138_MES_COMBINED_FINAL_NODE_2015_length_34229_cov_5.961989	Trubl et al., 2019
GOV_24061	Station125_SUR_ALL_assembly_NODE_427_length_34228_cov_25.944781	Trubl et al., 2019
GOV_24060	Station158_SUR_ALL_assembly_NODE_2309_length_34228_cov_5.810025	Trubl et al., 2019
GOV_24064	Station173_DCM_ALL_assembly_NODE_2414_length_34227_cov_61.664872	Trubl et al., 2019
GOV_24063	Station58_DCM_ALL_assembly_NODE_253_length_34227_cov_10.595663	Trubl et al., 2019
GOV_24062	Station85_SUR_COMBINED_FINAL_NODE_860_length_34227_cov_16.451217	Trubl et al., 2019
GOV_24066	Station158_MES_ALL_assembly_NODE_2009_length_34226_cov_5.139534	Trubl et al., 2019
GOV_24065	Station76_MES_COMBINED_FINAL_NODE_1574_length_34226_cov_15.784642	Trubl et al., 2019
GOV_24068	Station206_SUR_ALL_assembly_NODE_1233_length_34225_cov_69.429675	Trubl et al., 2019
GOV_24067	Station68_SUR_ALL_assembly_NODE_545_length_34225_cov_9.008516	Trubl et al., 2019
GOV_24070	Station205_MES_ALL_assembly_NODE_1024_length_34223_cov_32.777950	Trubl et al., 2019
GOV_24069	Station78_MES_COMBINED_FINAL_NODE_1343_length_34223_cov_10.727757	Trubl et al., 2019
GOV_24072	Station125_MXL_ALL_assembly_NODE_640_length_34222_cov_52.158164	Trubl et al., 2019
GOV_24071	Station155_MES_ALL_assembly_NODE_2270_length_34222_cov_4.567477	Trubl et al., 2019
GOV_24073	Station124_MXL_ALL_assembly_NODE_491_length_34220_cov_3.323489	Trubl et al., 2019
GOV_24076	Station175_SUR_ALL_assembly_NODE_2312_length_34219_cov_6.643982	Trubl et al., 2019
GOV_24075	Station32_SUR_ALL_assembly_NODE_289_length_34219_cov_4.983755	Trubl et al., 2019
GOV_24074	Station66_SUR_ALL_assembly_NODE_552_length_34219_cov_6.969822	Trubl et al., 2019
GOV_24081	Station180_SUR_ALL_assembly_NODE_2820_length_34215_cov_3.978249	Trubl et al., 2019
GOV_24080	Station188_DCM_ALL_assembly_NODE_1406_length_34215_cov_4.536300	Trubl et al., 2019
GOV_24079	Station194_DCM_ALL_assembly_NODE_1213_length_34215_cov_8.497453	Trubl et al., 2019
GOV_24078	Station194_DCM_ALL_assembly_NODE_1214_length_34215_cov_8.273302	Trubl et al., 2019
GOV_24077	Station85_DCM_COMBINED_FINAL_NODE_794_length_34215_cov_9.962354	Trubl et al., 2019
GOV_24084	Station210_MES_ALL_assembly_NODE_1662_length_34214_cov_3.650400	Trubl et al., 2019
GOV_24083	Station34_DCM_ALL_assembly_NODE_362_length_34214_cov_6.948652	Trubl et al., 2019
GOV_24082	Station42_DCM_ALL_assembly_NODE_333_length_34214_cov_11.964226	Trubl et al., 2019
GOV_24086	Station173_DCM_ALL_assembly_NODE_2415_length_34213_cov_116.413432	Trubl et al., 2019
GOV_24085	Station34_SUR_ALL_assembly_NODE_423_length_34213_cov_5.662832	Trubl et al., 2019
GOV_24088	Station138_DCM_ALL_assembly_NODE_138_length_34211_cov_3.775471	Trubl et al., 2019
GOV_24087	Station82_DCM_COMBINED_FINAL_NODE_857_length_34211_cov_165.634705	Trubl et al., 2019
GOV_24090	Station123_SUR_ALL_assembly_NODE_328_length_34210_cov_30.260489	Trubl et al., 2019
GOV_24089	Station137_MES_COMBINED_FINAL_NODE_1593_length_34210_cov_3.975845	Trubl et al., 2019
GOV_24091	Station109_SUR_ALL_assembly_NODE_464_length_34209_cov_8.602272	Trubl et al., 2019
GOV_24092	Station58_DCM_ALL_assembly_NODE_254_length_34208_cov_13.876760	Trubl et al., 2019
GOV_24093	Station111_DCM_ALL_assembly_NODE_532_length_34206_cov_14.596849	Trubl et al., 2019
GOV_24095	Station123_MXL_ALL_assembly_NODE_587_length_34205_cov_12.626149	Trubl et al., 2019
GOV_24094	Station189_MES_ALL_assembly_NODE_1603_length_34205_cov_4.295432	Trubl et al., 2019
GOV_24096	Station155_MES_ALL_assembly_NODE_2272_length_34204_cov_31.142786	Trubl et al., 2019
GOV_24100	Station102_DCM_ALL_assembly_NODE_411_length_34203_cov_10.606888	Trubl et al., 2019
GOV_24099	Station173_DCM_ALL_assembly_NODE_2417_length_34203_cov_15.824851	Trubl et al., 2019
GOV_24098	Station189_MES_ALL_assembly_NODE_1604_length_34203_cov_21.350064	Trubl et al., 2019
GOV_24097	Station68_MES_DO_NOT_POOL_NODE_1100_length_34203_cov_3.885557	Trubl et al., 2019
GOV_24101	Station155_MES_ALL_assembly_NODE_2273_length_34201_cov_24.906783	Trubl et al., 2019
GOV_24105	Station111_DCM_ALL_assembly_NODE_533_length_34199_cov_91.925551	Trubl et al., 2019
GOV_24104	Station155_MES_ALL_assembly_NODE_2274_length_34199_cov_5.979645	Trubl et al., 2019
GOV_24103	Station180_ZZZ_ALL_assembly_NODE_1623_length_34199_cov_186.481900	Trubl et al., 2019
GOV_24102	Station37_MES_COMBINED_FINAL_NODE_1066_length_34199_cov_4.095859	Trubl et al., 2019
GOV_24108	Station189_MES_ALL_assembly_NODE_1605_length_34197_cov_5.797434	Trubl et al., 2019
GOV_24107	Station205_MES_ALL_assembly_NODE_1026_length_34197_cov_3.270283	Trubl et al., 2019
GOV_24106	Station31_SUR_ALL_assembly_NODE_983_length_34197_cov_16.538574	Trubl et al., 2019
GOV_24110	Station188_DCM_ALL_assembly_NODE_1408_length_34196_cov_6.219824	Trubl et al., 2019
GOV_24109	Station32_SUR_ALL_assembly_NODE_290_length_34196_cov_6.839167	Trubl et al., 2019
GOV_24111	Station138_MES_COMBINED_FINAL_NODE_2019_length_34195_cov_9.828647	Trubl et al., 2019
GOV_24112	Station38_SUR_ALL_assembly_NODE_167_length_34194_cov_8.111632	Trubl et al., 2019
GOV_24115	Station173_DCM_ALL_assembly_NODE_2421_length_34193_cov_6.301160	Trubl et al., 2019
GOV_24114	Station206_SUR_ALL_assembly_NODE_1235_length_34193_cov_49.897563	Trubl et al., 2019
GOV_24113	Station72_MES_ALL_assembly_NODE_548_length_34193_cov_9.854795	Trubl et al., 2019
GOV_24119	Station122_DCM_ALL_assembly_NODE_477_length_34190_cov_7.669635	Trubl et al., 2019
GOV_24118	Station180_ZZZ_ALL_assembly_NODE_1625_length_34190_cov_67.458679	Trubl et al., 2019
GOV_24117	Station58_DCM_ALL_assembly_NODE_255_length_34190_cov_3.452673	Trubl et al., 2019
GOV_24116	Station76_MES_COMBINED_FINAL_NODE_1579_length_34190_cov_7.975743	Trubl et al., 2019
GOV_24120	Station78_SUR_ALL_assembly_NODE_309_length_34189_cov_5.562958	Trubl et al., 2019
GOV_24122	Station194_DCM_ALL_assembly_NODE_1217_length_34186_cov_44.700155	Trubl et al., 2019
GOV_24121	Station68_DCM_ALL_assembly_NODE_210_length_34186_cov_4.598986	Trubl et al., 2019
GOV_24124	Station111_MES_DO_NOT_POOL_NODE_1102_length_34185_cov_3.748403	Trubl et al., 2019
GOV_24123	Station122_DCM_ALL_assembly_NODE_478_length_34185_cov_100.662174	Trubl et al., 2019
GOV_24125	Station194_SUR_ALL_assembly_NODE_856_length_34184_cov_12.358229	Trubl et al., 2019
GOV_24126	Station76_SUR_ALL_assembly_NODE_541_length_34183_cov_6.253077	Trubl et al., 2019
GOV_24128	Station155_MES_ALL_assembly_NODE_2275_length_34182_cov_72.074955	Trubl et al., 2019
GOV_24127	Station85_DCM_COMBINED_FINAL_NODE_795_length_34182_cov_6.052861	Trubl et al., 2019
GOV_24131	Station123_SUR_ALL_assembly_NODE_330_length_34180_cov_51.647209	Trubl et al., 2019
GOV_24130	Station180_SUR_ALL_assembly_NODE_2822_length_34180_cov_4.883663	Trubl et al., 2019
GOV_24129	Station36_DCM_ALL_assembly_NODE_150_length_34180_cov_8.064117	Trubl et al., 2019
GOV_24134	Station111_MES_COMBINED_FINAL_NODE_1044_length_34179_cov_13.460849	Trubl et al., 2019
GOV_24133	Station33_SUR_ALL_assembly_NODE_276_length_34179_cov_3.793752	Trubl et al., 2019
GOV_24132	Station85_MES_COMBINED_FINAL_NODE_893_length_34179_cov_5.425009	Trubl et al., 2019
GOV_24137	Station158_SUR_ALL_assembly_NODE_2313_length_34178_cov_11.025174	Trubl et al., 2019
GOV_24136	Station206_SUR_ALL_assembly_NODE_1236_length_34178_cov_206.248601	Trubl et al., 2019
GOV_24135	Station209_MES_ALL_assembly_NODE_2234_length_34178_cov_11.474020	Trubl et al., 2019
GOV_24139	Station137_SUR_ALL_assembly_NODE_152_length_34177_cov_90.942383	Trubl et al., 2019
GOV_24138	Station180_SUR_ALL_assembly_NODE_2823_length_34177_cov_7.528574	Trubl et al., 2019
GOV_24141	Station138_MES_COMBINED_FINAL_NODE_2020_length_34176_cov_5.995516	Trubl et al., 2019
GOV_24140	Station82_SUR_COMBINED_FINAL_NODE_838_length_34176_cov_5.479998	Trubl et al., 2019
GOV_24142	Station194_SUR_ALL_assembly_NODE_857_length_34175_cov_3.110170	Trubl et al., 2019
GOV_24144	Station123_MXL_ALL_assembly_NODE_588_length_34173_cov_5.188551	Trubl et al., 2019
GOV_24143	Station125_SUR_ALL_assembly_NODE_429_length_34173_cov_4.514948	Trubl et al., 2019
GOV_24145	Station122_DCM_ALL_assembly_NODE_479_length_34172_cov_31.307120	Trubl et al., 2019
GOV_24146	Station52_SUR_ALL_assembly_NODE_198_length_34171_cov_4.710077	Trubl et al., 2019
GOV_24148	Station124_MXL_ALL_assembly_NODE_493_length_34170_cov_31.780243	Trubl et al., 2019
GOV_24147	Station180_ZZZ_ALL_assembly_NODE_1627_length_34170_cov_3.093742	Trubl et al., 2019
GOV_24149	Station62_SUR_ALL_assembly_NODE_233_length_34169_cov_6.430293	Trubl et al., 2019
GOV_24150	Station109_SUR_ALL_assembly_NODE_466_length_34168_cov_4.791194	Trubl et al., 2019
GOV_24153	Station111_SUR_ALL_assembly_NODE_260_length_34166_cov_41.870511	Trubl et al., 2019
GOV_24152	Station58_DCM_ALL_assembly_NODE_256_length_34166_cov_4.372373	Trubl et al., 2019
GOV_24151	Station68_DCM_ALL_assembly_NODE_211_length_34166_cov_10.584826	Trubl et al., 2019
GOV_24155	Station38_SUR_ALL_assembly_NODE_168_length_34164_cov_3.603653	Trubl et al., 2019
GOV_24154	Station72_DCM_ALL_assembly_NODE_337_length_34164_cov_17.164443	Trubl et al., 2019
GOV_24157	Station78_MES_COMBINED_FINAL_NODE_1347_length_34163_cov_6.149027	Trubl et al., 2019
GOV_24156	Station85_MES_COMBINED_FINAL_NODE_894_length_34163_cov_3.345579	Trubl et al., 2019
GOV_24160	Station201_MES_ALL_assembly_NODE_1246_length_34162_cov_8.481631	Trubl et al., 2019
GOV_24159	Station209_MES_ALL_assembly_NODE_2236_length_34162_cov_6.013311	Trubl et al., 2019
GOV_24158	Station64_MES_COMBINED_FINAL_NODE_1350_length_34162_cov_8.727241	Trubl et al., 2019
GOV_24162	Station137_MES_COMBINED_FINAL_NODE_1594_length_34161_cov_6.544479	Trubl et al., 2019
GOV_24161	Station41_DCM_ALL_assembly_NODE_215_length_34161_cov_14.401630	Trubl et al., 2019
GOV_24163	Station46_SUR_ALL_assembly_NODE_376_length_34160_cov_6.707286	Trubl et al., 2019
GOV_24165	Station111_DCM_ALL_assembly_NODE_534_length_34159_cov_32.909952	Trubl et al., 2019
GOV_24164	Station42_DCM_ALL_assembly_NODE_334_length_34159_cov_8.635732	Trubl et al., 2019
GOV_24166	Station188_SUR_ALL_assembly_NODE_1600_length_34157_cov_19.186705	Trubl et al., 2019
GOV_24167	Station18_DCM_ALL_assembly_NODE_265_length_34156_cov_6.878860	Trubl et al., 2019
GOV_24169	Station100_MES_ALL_assembly_NODE_273_length_34155_cov_16.429267	Trubl et al., 2019
GOV_24168	Station67_SUR_ALL_assembly_NODE_475_length_34155_cov_6.918592	Trubl et al., 2019
GOV_24172	Station102_DCM_ALL_assembly_NODE_412_length_34154_cov_3.042054	Trubl et al., 2019
GOV_24171	Station178_SUR_ALL_assembly_NODE_2027_length_34154_cov_34.250125	Trubl et al., 2019
GOV_24170	Station208_SUR_ALL_assembly_NODE_951_length_34154_cov_5.888061	Trubl et al., 2019
GOV_24173	Station125_MXL_ALL_assembly_NODE_641_length_34153_cov_12.339609	Trubl et al., 2019
GOV_24175	Station210_MES_ALL_assembly_NODE_1668_length_34151_cov_4.871627	Trubl et al., 2019
GOV_24174	Station32_SUR_ALL_assembly_NODE_291_length_34151_cov_3.661661	Trubl et al., 2019
GOV_24179	Station109_DCM_ALL_assembly_NODE_248_length_34150_cov_72.797478	Trubl et al., 2019
GOV_24178	Station180_ZZZ_ALL_assembly_NODE_1629_length_34150_cov_30.624168	Trubl et al., 2019
GOV_24177	Station205_MES_ALL_assembly_NODE_1029_length_34150_cov_5.607479	Trubl et al., 2019
GOV_24176	Station39_MES_COMBINED_FINAL_NODE_1083_length_34150_cov_8.745359	Trubl et al., 2019
GOV_24181	Station137_MES_DO_NOT_POOL_NODE_1567_length_34147_cov_7.742168	Trubl et al., 2019
GOV_24180	Station168_IZZ_ALL_assembly_NODE_2456_length_34147_cov_24.361551	Trubl et al., 2019
GOV_24182	Station34_DCM_ALL_assembly_NODE_363_length_34145_cov_18.018392	Trubl et al., 2019
GOV_24184	Station178_SUR_ALL_assembly_NODE_2028_length_34143_cov_3.094960	Trubl et al., 2019
GOV_24183	Station210_SUR_ALL_assembly_NODE_2719_length_34143_cov_26.845870	Trubl et al., 2019
GOV_24185	Station102_DCM_ALL_assembly_NODE_414_length_34142_cov_6.906005	Trubl et al., 2019
GOV_24187	Station158_MES_ALL_assembly_NODE_2015_length_34141_cov_74.076894	Trubl et al., 2019
GOV_24186	Station78_DCM_ALL_assembly_NODE_432_length_34141_cov_7.592120	Trubl et al., 2019
GOV_24188	Station189_DCM_ALL_assembly_NODE_951_length_34140_cov_4.071322	Trubl et al., 2019
GOV_24190	Station189_MES_ALL_assembly_NODE_1607_length_34139_cov_5.390330	Trubl et al., 2019
GOV_24189	Station85_MES_COMBINED_FINAL_NODE_895_length_34139_cov_4.558503	Trubl et al., 2019
GOV_24193	Station124_SUR_ALL_assembly_NODE_364_length_34138_cov_3.403632	Trubl et al., 2019
GOV_24192	Station201_MES_ALL_assembly_NODE_1247_length_34138_cov_8.076020	Trubl et al., 2019
GOV_24191	Station68_SUR_ALL_assembly_NODE_549_length_34138_cov_4.145938	Trubl et al., 2019
GOV_24195	Station138_SUR_ALL_assembly_NODE_134_length_34137_cov_16.243178	Trubl et al., 2019
GOV_24194	Station68_MES_COMBINED_FINAL_NODE_1243_length_34137_cov_23.792911	Trubl et al., 2019
GOV_24197	Station201_DCM_ALL_assembly_NODE_1169_length_34136_cov_3.016901	Trubl et al., 2019
GOV_24196	Station34_SUR_ALL_assembly_NODE_425_length_34136_cov_5.537719	Trubl et al., 2019
GOV_24199	Station175_SUR_ALL_assembly_NODE_2316_length_34135_cov_94.641491	Trubl et al., 2019
GOV_24198	Station68_MES_COMBINED_FINAL_NODE_1244_length_34135_cov_51.667547	Trubl et al., 2019
GOV_24200	Station155_MES_ALL_assembly_NODE_2280_length_34134_cov_24.992605	Trubl et al., 2019
GOV_24201	Station32_SUR_ALL_assembly_NODE_292_length_34133_cov_97.799871	Trubl et al., 2019
GOV_24202	Station206_SUR_ALL_assembly_NODE_1240_length_34132_cov_28.750741	Trubl et al., 2019
GOV_24206	Station109_DCM_ALL_assembly_NODE_249_length_34131_cov_45.586014	Trubl et al., 2019
GOV_24205	Station111_MES_DO_NOT_POOL_NODE_1104_length_34131_cov_11.375367	Trubl et al., 2019
GOV_24204	Station111_SUR_ALL_assembly_NODE_261_length_34131_cov_102.129329	Trubl et al., 2019
GOV_24203	Station158_MES_ALL_assembly_NODE_2016_length_34131_cov_87.775971	Trubl et al., 2019
GOV_24207	Station191_SUR_ALL_assembly_NODE_585_length_34130_cov_3.904740	Trubl et al., 2019
GOV_24209	Station23_DCM_ALL_assembly_NODE_224_length_34129_cov_4.316400	Trubl et al., 2019
GOV_24208	Station72_MES_ALL_assembly_NODE_551_length_34129_cov_87.349269	Trubl et al., 2019
GOV_24211	Station210_SUR_ALL_assembly_NODE_2723_length_34127_cov_3.361763	Trubl et al., 2019
GOV_24210	Station67_SUR_ALL_assembly_NODE_476_length_34127_cov_23.954684	Trubl et al., 2019
GOV_24214	Station111_SUR_ALL_assembly_NODE_262_length_34126_cov_4.891667	Trubl et al., 2019
GOV_24213	Station158_DCM_ALL_assembly_NODE_1932_length_34126_cov_17.231986	Trubl et al., 2019
GOV_24212	Station175_SUR_ALL_assembly_NODE_2317_length_34126_cov_4.262716	Trubl et al., 2019
GOV_24215	Station42_SUR_ALL_assembly_NODE_350_length_34125_cov_4.768829	Trubl et al., 2019
GOV_24217	Station102_MES_ALL_assembly_NODE_473_length_34123_cov_19.991429	Trubl et al., 2019
GOV_24216	Station189_DCM_ALL_assembly_NODE_952_length_34123_cov_200.932312	Trubl et al., 2019
GOV_24218	Station201_DCM_ALL_assembly_NODE_1170_length_34122_cov_123.521326	Trubl et al., 2019
GOV_24220	Station102_DCM_ALL_assembly_NODE_415_length_34121_cov_3.297775	Trubl et al., 2019
GOV_24219	Station201_SUR_ALL_assembly_NODE_1320_length_34121_cov_38.847825	Trubl et al., 2019
GOV_24221	Station124_MXL_ALL_assembly_NODE_495_length_34119_cov_70.555278	Trubl et al., 2019
GOV_24223	Station67_SUR_ALL_assembly_NODE_477_length_34118_cov_9.452221	Trubl et al., 2019
GOV_24222	Station70_SUR_ALL_assembly_NODE_523_length_34118_cov_3.713208	Trubl et al., 2019
GOV_24226	Station155_MES_ALL_assembly_NODE_2281_length_34117_cov_29.512595	Trubl et al., 2019
GOV_24224	Station85_DCM_COMBINED_FINAL_NODE_797_length_34117_cov_10.179496	Trubl et al., 2019
GOV_24227	Station125_SUR_ALL_assembly_NODE_430_length_34116_cov_15.141804	Trubl et al., 2019
GOV_24229	Station138_SUR_ALL_assembly_NODE_135_length_34115_cov_4.400059	Trubl et al., 2019
GOV_24228	Station209_SUR_ALL_assembly_NODE_1818_length_34115_cov_13.634997	Trubl et al., 2019
GOV_24230	Station18_SUR_ALL_assembly_NODE_676_length_34114_cov_11.824217	Trubl et al., 2019
GOV_24233	Station173_DCM_ALL_assembly_NODE_2429_length_34112_cov_4.579382	Trubl et al., 2019
GOV_24232	Station64_DCM_ALL_assembly_NODE_210_length_34112_cov_3.272338	Trubl et al., 2019
GOV_24231	Station76_SUR_ALL_assembly_NODE_543_length_34112_cov_5.771618	Trubl et al., 2019
GOV_24235	Station100_DCM_ALL_assembly_NODE_427_length_34111_cov_11.901486	Trubl et al., 2019
GOV_24234	Station33_SUR_ALL_assembly_NODE_277_length_34111_cov_11.715527	Trubl et al., 2019
GOV_24237	Station111_MES_COMBINED_FINAL_NODE_1048_length_34110_cov_5.592982	Trubl et al., 2019
GOV_24236	Station39_DCM_ALL_assembly_NODE_91_length_34110_cov_4.596741	Trubl et al., 2019
GOV_24239	Station189_MES_ALL_assembly_NODE_1609_length_34109_cov_4.470899	Trubl et al., 2019
GOV_24238	Station22_SUR_ALL_assembly_NODE_422_length_34109_cov_6.604657	Trubl et al., 2019
GOV_24241	Station196_SUR_ALL_assembly_NODE_1052_length_34108_cov_10.919860	Trubl et al., 2019
GOV_24240	Station32_SUR_ALL_assembly_NODE_293_length_34108_cov_4.493466	Trubl et al., 2019
GOV_24244	Station122_DCM_ALL_assembly_NODE_483_length_34107_cov_24.137084	Trubl et al., 2019
GOV_24243	Station155_MES_ALL_assembly_NODE_2282_length_34107_cov_4.567926	Trubl et al., 2019
GOV_24242	Station189_MES_ALL_assembly_NODE_1610_length_34107_cov_10.135969	Trubl et al., 2019
GOV_24246	Station158_MES_ALL_assembly_NODE_2020_length_34105_cov_12.097885	Trubl et al., 2019
GOV_24245	Station173_DCM_ALL_assembly_NODE_2431_length_34105_cov_18.696946	Trubl et al., 2019
GOV_24248	Station168_DCM_ALL_assembly_NODE_2378_length_34104_cov_59.555405	Trubl et al., 2019
GOV_24247	Station62_SUR_ALL_assembly_NODE_235_length_34104_cov_34.278040	Trubl et al., 2019
GOV_24250	Station64_DCM_ALL_assembly_NODE_211_length_34102_cov_2.978647	Trubl et al., 2019
GOV_24249	Station78_MES_COMBINED_FINAL_NODE_1352_length_34102_cov_16.666814	Trubl et al., 2019
GOV_24251	Station72_SUR_ALL_assembly_NODE_324_length_34100_cov_9.372859	Trubl et al., 2019
GOV_24253	Station125_MXL_ALL_assembly_NODE_643_length_34099_cov_156.219011	Trubl et al., 2019
GOV_24252	Station52_DCM_ALL_assembly_NODE_217_length_34099_cov_11.446657	Trubl et al., 2019
GOV_24254	Station208_SUR_ALL_assembly_NODE_954_length_34098_cov_11.508416	Trubl et al., 2019
GOV_24257	Station155_MES_ALL_assembly_NODE_2283_length_34097_cov_11.249280	Trubl et al., 2019
GOV_24256	Station34_DCM_ALL_assembly_NODE_365_length_34097_cov_7.207567	Trubl et al., 2019
GOV_24255	Station78_DCM_ALL_assembly_NODE_433_length_34097_cov_17.654016	Trubl et al., 2019
GOV_24260	Station102_MES_ALL_assembly_NODE_474_length_34096_cov_3.348580	Trubl et al., 2019
GOV_24259	Station175_SUR_ALL_assembly_NODE_2319_length_34096_cov_11.315061	Trubl et al., 2019
GOV_24258	Station175_SUR_ALL_assembly_NODE_2320_length_34096_cov_3.369907	Trubl et al., 2019
GOV_24263	Station188_DCM_ALL_assembly_NODE_1410_length_34095_cov_4.401234	Trubl et al., 2019
GOV_24262	Station206_SUR_ALL_assembly_NODE_1243_length_34095_cov_27.922268	Trubl et al., 2019
GOV_24261	Station23_DCM_ALL_assembly_NODE_225_length_34095_cov_4.414042	Trubl et al., 2019
GOV_24265	Station210_SUR_ALL_assembly_NODE_2728_length_34094_cov_46.731426	Trubl et al., 2019
GOV_24264	Station34_DCM_ALL_assembly_NODE_366_length_34094_cov_5.833309	Trubl et al., 2019
GOV_24269	Station138_SUR_ALL_assembly_NODE_136_length_34093_cov_47.926670	Trubl et al., 2019
GOV_24268	Station18_DCM_ALL_assembly_NODE_266_length_34093_cov_5.312386	Trubl et al., 2019
GOV_24267	Station42_SUR_ALL_assembly_NODE_353_length_34093_cov_6.458517	Trubl et al., 2019
GOV_24266	Station72_DCM_ALL_assembly_NODE_338_length_34093_cov_18.751689	Trubl et al., 2019
GOV_24271	Station67_SUR_ALL_assembly_NODE_478_length_34091_cov_35.009519	Trubl et al., 2019
GOV_24270	Station70_MES_COMBINED_FINAL_NODE_1653_length_34091_cov_3.914385	Trubl et al., 2019
GOV_24275	Station138_MES_COMBINED_FINAL_NODE_2026_length_34090_cov_6.070574	Trubl et al., 2019
GOV_24274	Station189_DCM_ALL_assembly_NODE_953_length_34090_cov_15.517027	Trubl et al., 2019
GOV_24273	Station208_SUR_ALL_assembly_NODE_955_length_34090_cov_22.784369	Trubl et al., 2019
GOV_24272	Station209_SUR_ALL_assembly_NODE_1820_length_34090_cov_26.127134	Trubl et al., 2019
GOV_24277	Station122_SUR_ALL_assembly_NODE_313_length_34089_cov_27.753511	Trubl et al., 2019
GOV_24276	Station39_MES_ALL_assembly_NODE_320_length_34089_cov_4.128401	Trubl et al., 2019
GOV_24278	Station206_SUR_ALL_assembly_NODE_1246_length_34088_cov_7.508859	Trubl et al., 2019
GOV_24280	Station100_DCM_ALL_assembly_NODE_428_length_34087_cov_31.086154	Trubl et al., 2019
GOV_24279	Station158_MES_ALL_assembly_NODE_2022_length_34087_cov_12.536289	Trubl et al., 2019
GOV_24283	Station109_DCM_ALL_assembly_NODE_251_length_34086_cov_43.052217	Trubl et al., 2019
GOV_24282	Station191_SUR_ALL_assembly_NODE_586_length_34086_cov_5.455026	Trubl et al., 2019
GOV_24281	Station72_DCM_ALL_assembly_NODE_339_length_34086_cov_14.979695	Trubl et al., 2019
GOV_24284	Station189_MES_ALL_assembly_NODE_1611_length_34084_cov_3.653972	Trubl et al., 2019
GOV_24286	Station82_SUR_COMBINED_FINAL_NODE_840_length_34083_cov_57.196573	Trubl et al., 2019
GOV_24285	Station82_SUR_COMBINED_FINAL_NODE_841_length_34083_cov_11.740331	Trubl et al., 2019
GOV_24288	Station34_SUR_ALL_assembly_NODE_426_length_34082_cov_6.507803	Trubl et al., 2019
GOV_24287	Station42_DCM_ALL_assembly_NODE_335_length_34082_cov_27.528933	Trubl et al., 2019
GOV_24291	Station111_MES_DO_NOT_POOL_NODE_1109_length_34081_cov_13.161200	Trubl et al., 2019
GOV_24290	Station138_DCM_ALL_assembly_NODE_140_length_34081_cov_7.973608	Trubl et al., 2019
GOV_24289	Station39_SUR_ALL_assembly_NODE_119_length_34081_cov_33.848292	Trubl et al., 2019
GOV_24294	Station102_SUR_SMARTER_KIT_NODE_68_length_34080_cov_42.288053	Trubl et al., 2019
GOV_24293	Station34_DCM_ALL_assembly_NODE_367_length_34080_cov_6.522498	Trubl et al., 2019
GOV_24292	Station85_MES_COMBINED_FINAL_NODE_896_length_34080_cov_8.194298	Trubl et al., 2019
GOV_24296	Station138_MES_COMBINED_FINAL_NODE_2027_length_34079_cov_28.668998	Trubl et al., 2019
GOV_24295	Station39_SUR_ALL_assembly_NODE_121_length_34079_cov_7.423436	Trubl et al., 2019
GOV_24297	Station78_DCM_ALL_assembly_NODE_434_length_34078_cov_12.008024	Trubl et al., 2019
GOV_24300	Station180_SUR_ALL_assembly_NODE_2830_length_34077_cov_46.680060	Trubl et al., 2019
GOV_24299	Station180_SUR_ALL_assembly_NODE_2831_length_34077_cov_5.697049	Trubl et al., 2019
GOV_24298	Station45_SUR_ALL_assembly_NODE_233_length_34077_cov_11.998707	Trubl et al., 2019
GOV_24304	Station137_MES_COMBINED_FINAL_NODE_1599_length_34076_cov_11.007907	Trubl et al., 2019
GOV_24303	Station155_MES_ALL_assembly_NODE_2284_length_34076_cov_2.488287	Trubl et al., 2019
GOV_24302	Station65_DCM_ALL_assembly_NODE_515_length_34076_cov_4.788513	Trubl et al., 2019
GOV_24301	Station70_SUR_ALL_assembly_NODE_524_length_34076_cov_23.916375	Trubl et al., 2019
GOV_24306	Station123_MXL_ALL_assembly_NODE_592_length_34075_cov_43.534509	Trubl et al., 2019
GOV_24305	Station78_DCM_ALL_assembly_NODE_435_length_34075_cov_27.895121	Trubl et al., 2019
GOV_24307	Station109_SUR_ALL_assembly_NODE_468_length_34074_cov_4.942209	Trubl et al., 2019
GOV_24308	Station155_MES_ALL_assembly_NODE_2285_length_34073_cov_4.119290	Trubl et al., 2019
GOV_24311	Station111_SUR_ALL_assembly_NODE_263_length_34072_cov_3.261222	Trubl et al., 2019
GOV_24310	Station125_SUR_ALL_assembly_NODE_431_length_34072_cov_7.105947	Trubl et al., 2019
GOV_24309	Station33_SUR_ALL_assembly_NODE_279_length_34072_cov_14.423494	Trubl et al., 2019
GOV_24315	Station137_MES_COMBINED_FINAL_NODE_1600_length_34071_cov_5.426770	Trubl et al., 2019
GOV_24314	Station208_SUR_ALL_assembly_NODE_956_length_34071_cov_9.466016	Trubl et al., 2019
GOV_24313	Station67_SUR_ALL_assembly_NODE_479_length_34071_cov_2.718368	Trubl et al., 2019
GOV_24312	Station68_MES_COMBINED_FINAL_NODE_1248_length_34071_cov_4.331197	Trubl et al., 2019
GOV_24316	Station48_SUR_ALL_assembly_NODE_137_length_34070_cov_7.794473	Trubl et al., 2019
GOV_24317	Station205_SUR_ALL_assembly_NODE_875_length_34069_cov_38.321926	Trubl et al., 2019
GOV_24319	Station193_SUR_ALL_assembly_NODE_905_length_34067_cov_211.902887	Trubl et al., 2019
GOV_24318	Station37_MES_COMBINED_FINAL_NODE_1070_length_34067_cov_10.325620	Trubl et al., 2019
GOV_24321	Station72_MES_ALL_assembly_NODE_553_length_34065_cov_3.099177	Trubl et al., 2019
GOV_24320	Station82_DCM_COMBINED_FINAL_NODE_862_length_34065_cov_31.904822	Trubl et al., 2019
GOV_24324	Station193_SUR_ALL_assembly_NODE_906_length_34064_cov_4.276074	Trubl et al., 2019
GOV_24323	Station194_DCM_ALL_assembly_NODE_1225_length_34064_cov_19.184539	Trubl et al., 2019
GOV_24322	Station82_DCM_COMBINED_FINAL_NODE_863_length_34064_cov_35.134700	Trubl et al., 2019
GOV_24326	Station122_DCM_ALL_assembly_NODE_484_length_34063_cov_35.181840	Trubl et al., 2019
GOV_24325	Station188_DCM_ALL_assembly_NODE_1412_length_34063_cov_10.540490	Trubl et al., 2019
GOV_24330	Station102_DCM_ALL_assembly_NODE_418_length_34062_cov_7.982327	Trubl et al., 2019
GOV_24329	Station155_MES_ALL_assembly_NODE_2288_length_34062_cov_3.497515	Trubl et al., 2019
GOV_24328	Station180_SUR_ALL_assembly_NODE_2832_length_34062_cov_219.416355	Trubl et al., 2019
GOV_24327	Station68_MES_DO_NOT_POOL_NODE_1106_length_34062_cov_14.789043	Trubl et al., 2019
GOV_24334	Station100_SUR_ALL_assembly_NODE_270_length_34061_cov_59.052108	Trubl et al., 2019
GOV_24333	Station180_SUR_ALL_assembly_NODE_2835_length_34061_cov_3.725490	Trubl et al., 2019
GOV_24332	Station52_DCM_ALL_assembly_NODE_218_length_34061_cov_3.947392	Trubl et al., 2019
GOV_24331	Station64_MES_COMBINED_FINAL_NODE_1357_length_34061_cov_18.263512	Trubl et al., 2019
GOV_24335	Station196_SUR_ALL_assembly_NODE_1053_length_34060_cov_3.987443	Trubl et al., 2019
GOV_24336	Station85_DCM_COMBINED_FINAL_NODE_803_length_34059_cov_33.696947	Trubl et al., 2019
GOV_24338	Station33_SUR_ALL_assembly_NODE_281_length_34058_cov_10.374202	Trubl et al., 2019
GOV_24337	Station78_MES_COMBINED_FINAL_NODE_1353_length_34058_cov_6.091433	Trubl et al., 2019
GOV_24339	Station189_DCM_ALL_assembly_NODE_954_length_34057_cov_5.980148	Trubl et al., 2019
GOV_24341	Station155_MES_ALL_assembly_NODE_2289_length_34056_cov_11.502779	Trubl et al., 2019
GOV_24340	Station189_DCM_ALL_assembly_NODE_955_length_34056_cov_4.522955	Trubl et al., 2019
GOV_24342	Station209_MES_ALL_assembly_NODE_2248_length_34055_cov_3.863912	Trubl et al., 2019
GOV_24343	Station41_DCM_ALL_assembly_NODE_216_length_34054_cov_38.244566	Trubl et al., 2019
GOV_24344	Station68_MES_DO_NOT_POOL_NODE_1107_length_34053_cov_31.447879	Trubl et al., 2019
GOV_24345	Station78_SUR_ALL_assembly_NODE_311_length_34052_cov_7.126158	Trubl et al., 2019
GOV_24351	Station138_SUR_ALL_assembly_NODE_137_length_34051_cov_3.997353	Trubl et al., 2019
GOV_24350	Station208_SUR_ALL_assembly_NODE_957_length_34051_cov_6.344393	Trubl et al., 2019
GOV_24349	Station42_SUR_ALL_assembly_NODE_354_length_34051_cov_5.051565	Trubl et al., 2019
GOV_24348	Station64_DCM_ALL_assembly_NODE_212_length_34051_cov_3.605042	Trubl et al., 2019
GOV_24347	Station72_DCM_ALL_assembly_NODE_340_length_34051_cov_22.150782	Trubl et al., 2019
GOV_24346	Station72_DCM_ALL_assembly_NODE_341_length_34051_cov_9.855542	Trubl et al., 2019
GOV_24352	Station125_SUR_ALL_assembly_NODE_432_length_34050_cov_19.100162	Trubl et al., 2019
GOV_24354	Station188_DCM_ALL_assembly_NODE_1413_length_34049_cov_405.667824	Trubl et al., 2019
GOV_24353	Station36_SUR_ALL_assembly_NODE_330_length_34049_cov_8.090751	Trubl et al., 2019
GOV_24357	Station111_MES_COMBINED_FINAL_NODE_1049_length_34048_cov_4.993852	Trubl et al., 2019
GOV_24356	Station138_SUR_ALL_assembly_NODE_138_length_34048_cov_30.397964	Trubl et al., 2019
GOV_24355	Station68_MES_COMBINED_FINAL_NODE_1251_length_34048_cov_42.071132	Trubl et al., 2019
GOV_24359	Station155_DCM_ALL_assembly_NODE_1830_length_34047_cov_4.875324	Trubl et al., 2019
GOV_24358	Station65_DCM_ALL_assembly_NODE_516_length_34047_cov_15.969110	Trubl et al., 2019
GOV_24360	Station72_SUR_ALL_assembly_NODE_325_length_34046_cov_4.132535	Trubl et al., 2019
GOV_24361	Station122_SUR_ALL_assembly_NODE_314_length_34044_cov_6.162906	Trubl et al., 2019
GOV_24362	Station41_DCM_ALL_assembly_NODE_218_length_34043_cov_8.699776	Trubl et al., 2019
GOV_24364	Station201_SUR_ALL_assembly_NODE_1324_length_34042_cov_10.913526	Trubl et al., 2019
GOV_24363	Station34_DCM_ALL_assembly_NODE_368_length_34042_cov_25.973549	Trubl et al., 2019
GOV_24365	Station180_ZZZ_ALL_assembly_NODE_1637_length_34041_cov_258.251868	Trubl et al., 2019
GOV_24368	Station138_MES_COMBINED_FINAL_NODE_2033_length_34040_cov_4.959570	Trubl et al., 2019
GOV_24367	Station191_SUR_ALL_assembly_NODE_587_length_34040_cov_41.058084	Trubl et al., 2019
GOV_24366	Station201_DCM_ALL_assembly_NODE_1174_length_34040_cov_6.695866	Trubl et al., 2019
GOV_24370	Station100_SUR_ALL_assembly_NODE_271_length_34038_cov_33.587794	Trubl et al., 2019
GOV_24369	Station168_DCM_ALL_assembly_NODE_2382_length_34038_cov_8.208869	Trubl et al., 2019
GOV_24372	Station208_SUR_ALL_assembly_NODE_958_length_34037_cov_5.528162	Trubl et al., 2019
GOV_24371	Station68_DCM_ALL_assembly_NODE_212_length_34037_cov_3.613472	Trubl et al., 2019
GOV_24374	Station155_DCM_ALL_assembly_NODE_1831_length_34036_cov_4.790030	Trubl et al., 2019
GOV_24373	Station155_MES_ALL_assembly_NODE_2290_length_34036_cov_3.885877	Trubl et al., 2019
GOV_24376	Station138_MES_COMBINED_FINAL_NODE_2034_length_34035_cov_12.941201	Trubl et al., 2019
GOV_24375	Station72_DCM_ALL_assembly_NODE_342_length_34035_cov_5.355297	Trubl et al., 2019
GOV_24377	Station122_SUR_ALL_assembly_NODE_315_length_34034_cov_14.453368	Trubl et al., 2019
GOV_24381	Station158_MES_ALL_assembly_NODE_2028_length_34032_cov_4.440710	Trubl et al., 2019
GOV_24380	Station158_SUR_ALL_assembly_NODE_2328_length_34032_cov_47.263678	Trubl et al., 2019
GOV_24379	Station18_DCM_ALL_assembly_NODE_267_length_34032_cov_5.939547	Trubl et al., 2019
GOV_24378	Station36_DCM_ALL_assembly_NODE_151_length_34032_cov_5.153604	Trubl et al., 2019
GOV_24382	Station210_MES_ALL_assembly_NODE_1680_length_34031_cov_4.568195	Trubl et al., 2019
GOV_24383	Station109_SUR_ALL_assembly_NODE_470_length_34029_cov_40.752752	Trubl et al., 2019
GOV_24385	Station137_DCM_ALL_assembly_NODE_147_length_34028_cov_5.963913	Trubl et al., 2019
GOV_24384	Station189_MES_ALL_assembly_NODE_1615_length_34028_cov_4.843317	Trubl et al., 2019
GOV_24386	Station111_SUR_ALL_assembly_NODE_264_length_34027_cov_117.579301	Trubl et al., 2019
GOV_24387	Station68_MES_DO_NOT_POOL_NODE_1110_length_34026_cov_13.092196	Trubl et al., 2019
GOV_24390	Station123_MXL_ALL_assembly_NODE_593_length_34025_cov_3.842802	Trubl et al., 2019
GOV_24389	Station31_SUR_ALL_assembly_NODE_988_length_34025_cov_18.251575	Trubl et al., 2019
GOV_24388	Station46_SUR_ALL_assembly_NODE_378_length_34025_cov_6.022903	Trubl et al., 2019
GOV_24393	Station100_MES_ALL_assembly_NODE_275_length_34022_cov_6.374393	Trubl et al., 2019
GOV_24392	Station102_MES_ALL_assembly_NODE_477_length_34022_cov_15.459858	Trubl et al., 2019
GOV_24391	Station38_DCM_ALL_assembly_NODE_99_length_34022_cov_5.525863	Trubl et al., 2019
GOV_24394	Station111_SUR_ALL_assembly_NODE_265_length_34021_cov_3.251693	Trubl et al., 2019
GOV_24396	Station155_DCM_ALL_assembly_NODE_1832_length_34020_cov_3.542087	Trubl et al., 2019
GOV_24395	Station62_SUR_ALL_assembly_NODE_236_length_34020_cov_6.846077	Trubl et al., 2019
GOV_24397	Station111_SUR_ALL_assembly_NODE_266_length_34019_cov_23.348192	Trubl et al., 2019
GOV_24401	Station111_MES_DO_NOT_POOL_NODE_1114_length_34018_cov_6.170421	Trubl et al., 2019
GOV_24400	Station155_MES_ALL_assembly_NODE_2293_length_34018_cov_23.963902	Trubl et al., 2019
GOV_24399	Station201_DCM_ALL_assembly_NODE_1175_length_34018_cov_7.027972	Trubl et al., 2019
GOV_24398	Station72_MES_ALL_assembly_NODE_554_length_34018_cov_10.620852	Trubl et al., 2019
GOV_24402	Station123_SUR_ALL_assembly_NODE_334_length_34016_cov_12.705397	Trubl et al., 2019
GOV_24405	Station175_SUR_ALL_assembly_NODE_2325_length_34015_cov_26.546761	Trubl et al., 2019
GOV_24404	Station76_MES_COMBINED_FINAL_NODE_1589_length_34015_cov_16.617020	Trubl et al., 2019
GOV_24403	Station82_SUR_COMBINED_FINAL_NODE_844_length_34015_cov_300.027945	Trubl et al., 2019
GOV_24406	Station65_SUR_ALL_assembly_NODE_424_length_34014_cov_3.656115	Trubl et al., 2019
GOV_24407	Station111_MES_DO_NOT_POOL_NODE_1115_length_34013_cov_9.813917	Trubl et al., 2019
GOV_24410	Station109_SUR_ALL_assembly_NODE_471_length_34012_cov_6.397856	Trubl et al., 2019
GOV_24409	Station189_DCM_ALL_assembly_NODE_957_length_34012_cov_109.867803	Trubl et al., 2019
GOV_24408	Station39_SUR_ALL_assembly_NODE_123_length_34012_cov_4.777071	Trubl et al., 2019
GOV_24415	Station102_DCM_ALL_assembly_NODE_419_length_34011_cov_4.393656	Trubl et al., 2019
GOV_24414	Station137_MES_COMBINED_FINAL_NODE_1608_length_34011_cov_5.006921	Trubl et al., 2019
GOV_24413	Station158_SUR_ALL_assembly_NODE_2332_length_34011_cov_6.904258	Trubl et al., 2019
GOV_24412	Station193_SUR_ALL_assembly_NODE_910_length_34011_cov_56.252415	Trubl et al., 2019
GOV_24411	Station68_DCM_ALL_assembly_NODE_213_length_34011_cov_21.502857	Trubl et al., 2019
GOV_24416	Station158_MES_ALL_assembly_NODE_2030_length_34008_cov_3.937266	Trubl et al., 2019
GOV_24417	Station22_SUR_ALL_assembly_NODE_425_length_34007_cov_64.143261	Trubl et al., 2019
GOV_24424	Station100_MES_ALL_assembly_NODE_276_length_34006_cov_9.468027	Trubl et al., 2019
GOV_24423	Station100_MES_ALL_assembly_NODE_277_length_34006_cov_3.008895	Trubl et al., 2019
GOV_24422	Station100_SUR_ALL_assembly_NODE_273_length_34006_cov_5.448411	Trubl et al., 2019
GOV_24421	Station125_MXL_ALL_assembly_NODE_647_length_34006_cov_9.309034	Trubl et al., 2019
GOV_24420	Station158_SUR_ALL_assembly_NODE_2333_length_34006_cov_22.953433	Trubl et al., 2019
GOV_24419	Station193_SUR_ALL_assembly_NODE_911_length_34006_cov_4.701364	Trubl et al., 2019
GOV_24418	Station42_DCM_ALL_assembly_NODE_337_length_34006_cov_16.204029	Trubl et al., 2019
GOV_24427	Station102_MES_ALL_assembly_NODE_479_length_34005_cov_2.800177	Trubl et al., 2019
GOV_24426	Station124_SUR_ALL_assembly_NODE_368_length_34005_cov_8.059116	Trubl et al., 2019
GOV_24425	Station194_DCM_ALL_assembly_NODE_1228_length_34005_cov_4.431635	Trubl et al., 2019
GOV_24429	Station175_SUR_ALL_assembly_NODE_2327_length_34004_cov_5.496274	Trubl et al., 2019
GOV_24428	Station188_SUR_ALL_assembly_NODE_1610_length_34004_cov_6.025597	Trubl et al., 2019
GOV_24430	Station72_SUR_ALL_assembly_NODE_327_length_34002_cov_4.051639	Trubl et al., 2019
GOV_24431	Station25_SUR_ALL_assembly_NODE_375_length_34001_cov_4.165528	Trubl et al., 2019
GOV_24432	Station201_DCM_ALL_assembly_NODE_1176_length_34000_cov_21.485639	Trubl et al., 2019
GOV_24434	Station46_SUR_ALL_assembly_NODE_380_length_33999_cov_11.861979	Trubl et al., 2019
GOV_24437	Station123_MXL_ALL_assembly_NODE_594_length_33998_cov_3.660460	Trubl et al., 2019
GOV_24436	Station155_DCM_ALL_assembly_NODE_1833_length_33998_cov_31.863123	Trubl et al., 2019
GOV_24435	Station168_IZZ_ALL_assembly_NODE_2476_length_33998_cov_3.569808	Trubl et al., 2019
GOV_24438	Station102_MES_ALL_assembly_NODE_480_length_33995_cov_44.740955	Trubl et al., 2019
GOV_24439	Station125_MXL_ALL_assembly_NODE_648_length_33994_cov_24.818203	Trubl et al., 2019
GOV_24442	Station100_SUR_ALL_assembly_NODE_274_length_33993_cov_30.299517	Trubl et al., 2019
GOV_24441	Station100_SUR_SMARTER_KIT_NODE_93_length_33993_cov_13.907419	Trubl et al., 2019
GOV_24440	Station206_SUR_ALL_assembly_NODE_1250_length_33993_cov_31.624403	Trubl et al., 2019
GOV_24443	Station138_MES_COMBINED_FINAL_NODE_2039_length_33992_cov_25.878422	Trubl et al., 2019
GOV_24445	Station125_MXL_ALL_assembly_NODE_649_length_33991_cov_4.627181	Trubl et al., 2019
GOV_24444	Station70_SUR_ALL_assembly_NODE_525_length_33991_cov_22.586221	Trubl et al., 2019
GOV_24447	Station102_DCM_ALL_assembly_NODE_420_length_33989_cov_3.407438	Trubl et al., 2019
GOV_24446	Station85_MES_COMBINED_FINAL_NODE_898_length_33989_cov_3.988713	Trubl et al., 2019
GOV_24448	Station68_DCM_ALL_assembly_NODE_214_length_33988_cov_6.439543	Trubl et al., 2019
GOV_24451	Station168_IZZ_ALL_assembly_NODE_2477_length_33987_cov_5.814836	Trubl et al., 2019
GOV_24450	Station33_SUR_ALL_assembly_NODE_283_length_33987_cov_6.014293	Trubl et al., 2019
GOV_24449	Station39_SUR_ALL_assembly_NODE_124_length_33987_cov_3.999411	Trubl et al., 2019
GOV_24453	Station180_SUR_ALL_assembly_NODE_2839_length_33986_cov_7.907636	Trubl et al., 2019
GOV_24452	Station188_DCM_ALL_assembly_NODE_1421_length_33986_cov_10.775191	Trubl et al., 2019
GOV_24456	Station205_MES_ALL_assembly_NODE_1038_length_33985_cov_3.761155	Trubl et al., 2019
GOV_24455	Station30_DCM_ALL_assembly_NODE_353_length_33985_cov_25.902800	Trubl et al., 2019
GOV_24454	Station39_SUR_ALL_assembly_NODE_125_length_33985_cov_8.605718	Trubl et al., 2019
GOV_24460	Station111_MES_COMBINED_FINAL_NODE_1053_length_33984_cov_4.752748	Trubl et al., 2019
GOV_24459	Station137_DCM_ALL_assembly_NODE_148_length_33984_cov_16.199859	Trubl et al., 2019
GOV_24458	Station158_MES_ALL_assembly_NODE_2031_length_33984_cov_8.651625	Trubl et al., 2019
GOV_24457	Station158_MES_ALL_assembly_NODE_2032_length_33984_cov_4.009844	Trubl et al., 2019
GOV_24462	Station175_SUR_ALL_assembly_NODE_2329_length_33983_cov_5.561837	Trubl et al., 2019
GOV_24461	Station68_MES_COMBINED_FINAL_NODE_1254_length_33983_cov_116.206526	Trubl et al., 2019
GOV_24463	Station124_MXL_ALL_assembly_NODE_496_length_33982_cov_4.777404	Trubl et al., 2019
GOV_24465	Station30_DCM_ALL_assembly_NODE_354_length_33981_cov_21.545540	Trubl et al., 2019
GOV_24464	Station34_DCM_ALL_assembly_NODE_369_length_33981_cov_3.854684	Trubl et al., 2019
GOV_24470	Station124_MXL_ALL_assembly_NODE_497_length_33980_cov_4.450052	Trubl et al., 2019
GOV_24469	Station138_SUR_ALL_assembly_NODE_139_length_33980_cov_23.779366	Trubl et al., 2019
GOV_24468	Station138_SUR_ALL_assembly_NODE_140_length_33980_cov_6.196934	Trubl et al., 2019
GOV_24467	Station193_SUR_ALL_assembly_NODE_912_length_33980_cov_4.435667	Trubl et al., 2019
GOV_24466	Station46_SUR_ALL_assembly_NODE_381_length_33980_cov_4.718349	Trubl et al., 2019
GOV_24471	Station111_MES_COMBINED_FINAL_NODE_1054_length_33979_cov_5.268099	Trubl et al., 2019
GOV_24475	Station193_SUR_ALL_assembly_NODE_913_length_33978_cov_1295.431064	Trubl et al., 2019
GOV_24474	Station209_MES_ALL_assembly_NODE_2258_length_33978_cov_5.703918	Trubl et al., 2019
GOV_24473	Station68_SUR_ALL_assembly_NODE_554_length_33978_cov_4.882381	Trubl et al., 2019
GOV_24472	Station85_DCM_COMBINED_FINAL_NODE_807_length_33978_cov_36.057188	Trubl et al., 2019
GOV_24477	Station137_DCM_ALL_assembly_NODE_149_length_33977_cov_3.090885	Trubl et al., 2019
GOV_24476	Station180_ZZZ_ALL_assembly_NODE_1643_length_33977_cov_17.256058	Trubl et al., 2019
GOV_24479	Station155_MES_ALL_assembly_NODE_2295_length_33976_cov_17.493588	Trubl et al., 2019
GOV_24478	Station188_DCM_ALL_assembly_NODE_1422_length_33976_cov_69.535391	Trubl et al., 2019
GOV_24480	Station25_DCM_ALL_assembly_NODE_521_length_33975_cov_6.445873	Trubl et al., 2019
GOV_24481	Station65_DCM_ALL_assembly_NODE_518_length_33974_cov_89.954686	Trubl et al., 2019
GOV_24483	Station38_DCM_ALL_assembly_NODE_100_length_33971_cov_5.206717	Trubl et al., 2019
GOV_24482	Station85_MES_COMBINED_FINAL_NODE_899_length_33971_cov_6.077898	Trubl et al., 2019
GOV_24484	Station201_DCM_ALL_assembly_NODE_1178_length_33970_cov_2.991803	Trubl et al., 2019
GOV_24485	Station41_DCM_ALL_assembly_NODE_219_length_33969_cov_31.592853	Trubl et al., 2019
GOV_24488	Station137_SUR_ALL_assembly_NODE_153_length_33968_cov_9.510365	Trubl et al., 2019
GOV_24487	Station175_SUR_ALL_assembly_NODE_2332_length_33968_cov_23.664318	Trubl et al., 2019
GOV_24486	Station189_MES_ALL_assembly_NODE_1620_length_33968_cov_7.183440	Trubl et al., 2019
GOV_24491	Station100_DCM_ALL_assembly_NODE_431_length_33967_cov_17.149888	Trubl et al., 2019
GOV_24490	Station189_MES_ALL_assembly_NODE_1621_length_33967_cov_5.071892	Trubl et al., 2019
GOV_24489	Station37_MES_COMBINED_FINAL_NODE_1073_length_33967_cov_5.270170	Trubl et al., 2019
GOV_24493	Station188_SUR_ALL_assembly_NODE_1614_length_33965_cov_35.193217	Trubl et al., 2019
GOV_24492	Station201_MES_ALL_assembly_NODE_1254_length_33965_cov_12.718461	Trubl et al., 2019
GOV_24495	Station67_SUR_ALL_assembly_NODE_480_length_33964_cov_3.826565	Trubl et al., 2019
GOV_24494	Station68_MES_DO_NOT_POOL_NODE_1120_length_33964_cov_7.897077	Trubl et al., 2019
GOV_24496	Station32_SUR_ALL_assembly_NODE_299_length_33963_cov_3.618674	Trubl et al., 2019
GOV_24497	Station38_MES_ALL_assembly_NODE_237_length_33962_cov_18.781815	Trubl et al., 2019
GOV_24499	Station194_SUR_ALL_assembly_NODE_863_length_33961_cov_29.272459	Trubl et al., 2019
GOV_24498	Station39_MES_COMBINED_FINAL_NODE_1086_length_33961_cov_8.238188	Trubl et al., 2019
GOV_24500	Station111_MES_DO_NOT_POOL_NODE_1118_length_33960_cov_4.512225	Trubl et al., 2019
GOV_24501	Station188_SUR_ALL_assembly_NODE_1616_length_33959_cov_7.129808	Trubl et al., 2019
GOV_24502	Station137_SUR_ALL_assembly_NODE_154_length_33956_cov_4.442907	Trubl et al., 2019
GOV_24503	Station33_SUR_ALL_assembly_NODE_284_length_33955_cov_20.502360	Trubl et al., 2019
GOV_24504	Station194_DCM_ALL_assembly_NODE_1232_length_33954_cov_38.574796	Trubl et al., 2019
GOV_24505	Station205_MES_ALL_assembly_NODE_1040_length_33953_cov_6.722934	Trubl et al., 2019
GOV_24508	Station155_DCM_ALL_assembly_NODE_1834_length_33952_cov_5.435437	Trubl et al., 2019
GOV_24507	Station52_SUR_ALL_assembly_NODE_199_length_33952_cov_5.669912	Trubl et al., 2019
GOV_24506	Station64_DCM_ALL_assembly_NODE_214_length_33952_cov_18.200460	Trubl et al., 2019
GOV_24509	Station82_SUR_COMBINED_FINAL_NODE_846_length_33950_cov_18.962856	Trubl et al., 2019
GOV_24511	Station123_MXL_ALL_assembly_NODE_597_length_33949_cov_30.617956	Trubl et al., 2019
GOV_24510	Station123_SUR_ALL_assembly_NODE_335_length_33949_cov_35.715584	Trubl et al., 2019
GOV_24512	Station64_MES_COMBINED_FINAL_NODE_1360_length_33948_cov_6.743841	Trubl et al., 2019
GOV_24515	Station18_DCM_ALL_assembly_NODE_269_length_33947_cov_7.667473	Trubl et al., 2019
GOV_24514	Station39_MES_COMBINED_FINAL_NODE_1087_length_33947_cov_45.055352	Trubl et al., 2019
GOV_24513	Station42_DCM_ALL_assembly_NODE_338_length_33947_cov_4.867609	Trubl et al., 2019
GOV_24517	Station189_MES_ALL_assembly_NODE_1623_length_33946_cov_8.641645	Trubl et al., 2019
GOV_24516	Station68_DCM_ALL_assembly_NODE_216_length_33946_cov_13.556608	Trubl et al., 2019
GOV_24519	Station138_SUR_ALL_assembly_NODE_141_length_33945_cov_19.219239	Trubl et al., 2019
GOV_24518	Station194_SUR_ALL_assembly_NODE_864_length_33945_cov_234.302125	Trubl et al., 2019
GOV_24523	Station122_DCM_ALL_assembly_NODE_485_length_33944_cov_13.908761	Trubl et al., 2019
GOV_24522	Station124_MXL_ALL_assembly_NODE_500_length_33944_cov_28.308183	Trubl et al., 2019
GOV_24521	Station67_SUR_ALL_assembly_NODE_481_length_33944_cov_5.998761	Trubl et al., 2019
GOV_24520	Station70_SUR_ALL_assembly_NODE_527_length_33944_cov_5.975656	Trubl et al., 2019
GOV_24524	Station68_DCM_ALL_assembly_NODE_217_length_33943_cov_6.253069	Trubl et al., 2019
GOV_24527	Station191_SUR_ALL_assembly_NODE_589_length_33942_cov_15.161980	Trubl et al., 2019
GOV_24526	Station206_MES_ALL_assembly_NODE_2084_length_33942_cov_12.007259	Trubl et al., 2019
GOV_24525	Station41_DCM_ALL_assembly_NODE_220_length_33942_cov_8.055095	Trubl et al., 2019
GOV_24528	Station206_MES_ALL_assembly_NODE_2085_length_33941_cov_4.161778	Trubl et al., 2019
GOV_24529	Station72_DCM_ALL_assembly_NODE_343_length_33940_cov_5.418917	Trubl et al., 2019
GOV_24532	Station173_DCM_ALL_assembly_NODE_2447_length_33939_cov_5.053772	Trubl et al., 2019
GOV_24531	Station32_SUR_ALL_assembly_NODE_301_length_33939_cov_34.341430	Trubl et al., 2019
GOV_24530	Station56_MES_COMBINED_FINAL_NODE_1044_length_33939_cov_5.730640	Trubl et al., 2019
GOV_24534	Station124_MXL_ALL_assembly_NODE_501_length_33938_cov_10.847800	Trubl et al., 2019
GOV_24533	Station158_MES_ALL_assembly_NODE_2038_length_33938_cov_12.314199	Trubl et al., 2019
GOV_24535	Station39_SUR_ALL_assembly_NODE_126_length_33937_cov_3.541467	Trubl et al., 2019
GOV_24539	Station102_MES_ALL_assembly_NODE_481_length_33936_cov_13.818423	Trubl et al., 2019
GOV_24538	Station111_MES_COMBINED_FINAL_NODE_1055_length_33936_cov_11.743957	Trubl et al., 2019
GOV_24537	Station125_SUR_ALL_assembly_NODE_433_length_33936_cov_9.912429	Trubl et al., 2019
GOV_24536	Station189_MES_ALL_assembly_NODE_1625_length_33936_cov_47.140757	Trubl et al., 2019
GOV_24541	Station155_MES_ALL_assembly_NODE_2300_length_33935_cov_6.438400	Trubl et al., 2019
GOV_24540	Station33_SUR_ALL_assembly_NODE_286_length_33935_cov_4.829545	Trubl et al., 2019
GOV_24544	Station137_DCM_ALL_assembly_NODE_150_length_33934_cov_9.565335	Trubl et al., 2019
GOV_24543	Station163_SUR_ALL_assembly_NODE_871_length_33934_cov_139.455740	Trubl et al., 2019
GOV_24542	Station30_DCM_ALL_assembly_NODE_355_length_33934_cov_8.199238	Trubl et al., 2019
GOV_24546	Station125_SUR_ALL_assembly_NODE_434_length_33933_cov_8.463428	Trubl et al., 2019
GOV_24545	Station168_DCM_ALL_assembly_NODE_2392_length_33933_cov_4.059360	Trubl et al., 2019
GOV_24547	Station189_DCM_ALL_assembly_NODE_961_length_33932_cov_12.244738	Trubl et al., 2019
GOV_24551	Station180_SUR_ALL_assembly_NODE_2842_length_33931_cov_3.837850	Trubl et al., 2019
GOV_24550	Station193_SUR_ALL_assembly_NODE_914_length_33931_cov_5.630830	Trubl et al., 2019
GOV_24549	Station201_SUR_ALL_assembly_NODE_1333_length_33931_cov_7.563319	Trubl et al., 2019
GOV_24548	Station37_MES_COMBINED_FINAL_NODE_1074_length_33931_cov_6.428150	Trubl et al., 2019
GOV_24555	Station137_MES_COMBINED_FINAL_NODE_1614_length_33929_cov_5.312865	Trubl et al., 2019
GOV_24554	Station194_SUR_ALL_assembly_NODE_865_length_33929_cov_18.456929	Trubl et al., 2019
GOV_24553	Station209_MES_ALL_assembly_NODE_2262_length_33929_cov_177.180876	Trubl et al., 2019
GOV_24552	Station33_SUR_ALL_assembly_NODE_287_length_33929_cov_8.870904	Trubl et al., 2019
GOV_24556	Station34_DCM_ALL_assembly_NODE_370_length_33928_cov_5.074336	Trubl et al., 2019
GOV_24557	Station78_MES_COMBINED_FINAL_NODE_1356_length_33926_cov_6.378406	Trubl et al., 2019
GOV_24558	Station102_SUR_ALL_assembly_NODE_378_length_33925_cov_6.178595	Trubl et al., 2019
GOV_24561	Station173_DCM_ALL_assembly_NODE_2450_length_33924_cov_100.234256	Trubl et al., 2019
GOV_24560	Station180_SUR_ALL_assembly_NODE_2845_length_33924_cov_7.778883	Trubl et al., 2019
GOV_24559	Station189_DCM_ALL_assembly_NODE_962_length_33924_cov_39.747970	Trubl et al., 2019
GOV_24564	Station122_MES_COMBINED_FINAL_NODE_1251_length_33923_cov_7.979627	Trubl et al., 2019
GOV_24563	Station168_DCM_ALL_assembly_NODE_2394_length_33923_cov_7.155161	Trubl et al., 2019
GOV_24562	Station72_MES_ALL_assembly_NODE_558_length_33923_cov_5.932503	Trubl et al., 2019
GOV_24566	Station168_DCM_ALL_assembly_NODE_2395_length_33922_cov_122.423037	Trubl et al., 2019
GOV_24565	Station175_ZZZ_ALL_assembly_NODE_1306_length_33922_cov_22.063011	Trubl et al., 2019
GOV_24569	Station188_DCM_ALL_assembly_NODE_1426_length_33920_cov_8.383228	Trubl et al., 2019
GOV_24568	Station194_DCM_ALL_assembly_NODE_1233_length_33920_cov_258.667562	Trubl et al., 2019
GOV_24567	Station72_MES_ALL_assembly_NODE_559_length_33920_cov_15.932556	Trubl et al., 2019
GOV_24575	Station100_DCM_ALL_assembly_NODE_432_length_33919_cov_7.483995	Trubl et al., 2019
GOV_24574	Station111_DCM_ALL_assembly_NODE_536_length_33919_cov_21.082064	Trubl et al., 2019
GOV_24573	Station188_DCM_ALL_assembly_NODE_1427_length_33919_cov_26.926175	Trubl et al., 2019
GOV_24572	Station18_SUR_ALL_assembly_NODE_678_length_33919_cov_5.649451	Trubl et al., 2019
GOV_24571	Station68_MES_COMBINED_FINAL_NODE_1259_length_33919_cov_30.455233	Trubl et al., 2019
GOV_24570	Station78_DCM_ALL_assembly_NODE_437_length_33919_cov_6.887727	Trubl et al., 2019
GOV_24577	Station180_ZZZ_ALL_assembly_NODE_1645_length_33918_cov_15.188111	Trubl et al., 2019
GOV_24576	Station206_SUR_ALL_assembly_NODE_1253_length_33918_cov_77.391755	Trubl et al., 2019
GOV_24578	Station58_DCM_ALL_assembly_NODE_259_length_33917_cov_38.659294	Trubl et al., 2019
GOV_24580	Station189_MES_ALL_assembly_NODE_1627_length_33915_cov_7.728263	Trubl et al., 2019
GOV_24579	Station67_SUR_ALL_assembly_NODE_482_length_33915_cov_5.118281	Trubl et al., 2019
GOV_24582	Station189_MES_ALL_assembly_NODE_1628_length_33914_cov_5.782598	Trubl et al., 2019
GOV_24581	Station33_SUR_ALL_assembly_NODE_288_length_33914_cov_3.626628	Trubl et al., 2019
GOV_24584	Station100_DCM_ALL_assembly_NODE_433_length_33912_cov_3.394778	Trubl et al., 2019
GOV_24583	Station180_SUR_ALL_assembly_NODE_2846_length_33912_cov_10.576159	Trubl et al., 2019
GOV_24585	Station109_SUR_ALL_assembly_NODE_473_length_33910_cov_5.274228	Trubl et al., 2019
GOV_24587	Station175_SUR_ALL_assembly_NODE_2342_length_33909_cov_192.866988	Trubl et al., 2019
GOV_24586	Station82_DCM_COMBINED_FINAL_NODE_867_length_33909_cov_15.334613	Trubl et al., 2019
GOV_24588	Station100_MES_ALL_assembly_NODE_279_length_33908_cov_28.151478	Trubl et al., 2019
GOV_24591	Station125_MXL_ALL_assembly_NODE_651_length_33907_cov_16.626049	Trubl et al., 2019
GOV_24590	Station138_SUR_ALL_assembly_NODE_142_length_33907_cov_10.681053	Trubl et al., 2019
GOV_24589	Station201_MES_ALL_assembly_NODE_1257_length_33907_cov_29.797767	Trubl et al., 2019
GOV_24592	Station65_SUR_ALL_assembly_NODE_427_length_33906_cov_9.442675	Trubl et al., 2019
GOV_24594	Station155_DCM_ALL_assembly_NODE_1839_length_33905_cov_3.633028	Trubl et al., 2019
GOV_24593	Station168_SUR_ALL_assembly_NODE_2074_length_33905_cov_78.134742	Trubl et al., 2019
GOV_24596	Station58_DCM_ALL_assembly_NODE_260_length_33904_cov_8.345505	Trubl et al., 2019
GOV_24595	Station72_DCM_ALL_assembly_NODE_344_length_33904_cov_5.880528	Trubl et al., 2019
GOV_24599	Station109_SUR_ALL_assembly_NODE_474_length_33901_cov_49.102287	Trubl et al., 2019
GOV_24598	Station155_MES_ALL_assembly_NODE_2303_length_33901_cov_9.411866	Trubl et al., 2019
GOV_24597	Station85_MES_COMBINED_FINAL_NODE_902_length_33901_cov_5.592625	Trubl et al., 2019
GOV_24602	Station158_DCM_ALL_assembly_NODE_1945_length_33900_cov_3.712956	Trubl et al., 2019
GOV_24601	Station39_MES_COMBINED_FINAL_NODE_1088_length_33900_cov_11.354794	Trubl et al., 2019
GOV_24600	Station67_SUR_ALL_assembly_NODE_483_length_33900_cov_16.858945	Trubl et al., 2019
GOV_24603	Station111_MES_COMBINED_FINAL_NODE_1056_length_33899_cov_7.104243	Trubl et al., 2019
GOV_24607	Station180_SUR_ALL_assembly_NODE_2849_length_33898_cov_22.568360	Trubl et al., 2019
GOV_24606	Station39_MES_ALL_assembly_NODE_322_length_33898_cov_14.943090	Trubl et al., 2019
GOV_24605	Station62_SUR_ALL_assembly_NODE_237_length_33898_cov_7.087817	Trubl et al., 2019
GOV_24604	Station72_MES_ALL_assembly_NODE_560_length_33898_cov_3.822622	Trubl et al., 2019
GOV_24610	Station155_DCM_ALL_assembly_NODE_1840_length_33897_cov_4.433840	Trubl et al., 2019
GOV_24609	Station33_SUR_ALL_assembly_NODE_289_length_33897_cov_6.417735	Trubl et al., 2019
GOV_24608	Station67_SUR_ALL_assembly_NODE_484_length_33897_cov_5.261303	Trubl et al., 2019
GOV_24611	Station68_SUR_ALL_assembly_NODE_557_length_33896_cov_23.331816	Trubl et al., 2019
GOV_24613	Station138_MES_COMBINED_FINAL_NODE_2045_length_33895_cov_5.549232	Trubl et al., 2019
GOV_24612	Station194_DCM_ALL_assembly_NODE_1236_length_33895_cov_4.952482	Trubl et al., 2019
GOV_24614	Station42_SUR_ALL_assembly_NODE_355_length_33894_cov_12.376577	Trubl et al., 2019
GOV_24616	Station102_DCM_ALL_assembly_NODE_422_length_33893_cov_83.375643	Trubl et al., 2019
GOV_24615	Station23_DCM_ALL_assembly_NODE_228_length_33893_cov_6.204681	Trubl et al., 2019
GOV_24618	Station194_DCM_ALL_assembly_NODE_1237_length_33892_cov_5.493247	Trubl et al., 2019
GOV_24617	Station68_MES_DO_NOT_POOL_NODE_1123_length_33892_cov_8.513048	Trubl et al., 2019
GOV_24621	Station102_SUR_ALL_assembly_NODE_379_length_33890_cov_8.002453	Trubl et al., 2019
GOV_24620	Station205_SUR_ALL_assembly_NODE_886_length_33890_cov_838.440934	Trubl et al., 2019
GOV_24619	Station85_MES_COMBINED_FINAL_NODE_904_length_33890_cov_21.818236	Trubl et al., 2019
GOV_24624	Station205_SUR_ALL_assembly_NODE_887_length_33889_cov_4.398889	Trubl et al., 2019
GOV_24623	Station25_DCM_ALL_assembly_NODE_522_length_33889_cov_6.975232	Trubl et al., 2019
GOV_24622	Station68_MES_COMBINED_FINAL_NODE_1261_length_33889_cov_6.241178	Trubl et al., 2019
GOV_24628	Station31_SUR_ALL_assembly_NODE_993_length_33888_cov_8.957054	Trubl et al., 2019
GOV_24627	Station39_MES_COMBINED_FINAL_NODE_1090_length_33888_cov_4.930393	Trubl et al., 2019
GOV_24626	Station78_MES_COMBINED_FINAL_NODE_1358_length_33888_cov_80.014128	Trubl et al., 2019
GOV_24625	Station82_DCM_COMBINED_FINAL_NODE_868_length_33888_cov_8.039459	Trubl et al., 2019
GOV_24632	Station109_DCM_ALL_assembly_NODE_253_length_33886_cov_25.504922	Trubl et al., 2019
GOV_24631	Station155_DCM_ALL_assembly_NODE_1842_length_33886_cov_4.772516	Trubl et al., 2019
GOV_24630	Station34_DCM_ALL_assembly_NODE_371_length_33886_cov_4.261033	Trubl et al., 2019
GOV_24629	Station39_MES_COMBINED_FINAL_NODE_1091_length_33886_cov_12.121191	Trubl et al., 2019
GOV_24633	Station70_MES_COMBINED_FINAL_NODE_1671_length_33884_cov_7.672057	Trubl et al., 2019
GOV_24634	Station168_IZZ_ALL_assembly_NODE_2493_length_33883_cov_13.455096	Trubl et al., 2019
GOV_24635	Station52_SUR_ALL_assembly_NODE_201_length_33881_cov_5.768876	Trubl et al., 2019
GOV_24638	Station155_MES_ALL_assembly_NODE_2307_length_33880_cov_6.979897	Trubl et al., 2019
GOV_24637	Station173_DCM_ALL_assembly_NODE_2457_length_33880_cov_6.825041	Trubl et al., 2019
GOV_24636	Station72_MES_ALL_assembly_NODE_561_length_33880_cov_4.705514	Trubl et al., 2019
GOV_24641	Station124_MXL_ALL_assembly_NODE_504_length_33879_cov_5.772972	Trubl et al., 2019
GOV_24640	Station155_DCM_ALL_assembly_NODE_1843_length_33879_cov_174.563269	Trubl et al., 2019
GOV_24639	Station36_DCM_ALL_assembly_NODE_154_length_33879_cov_9.004316	Trubl et al., 2019
GOV_24644	Station137_SUR_ALL_assembly_NODE_155_length_33878_cov_41.805694	Trubl et al., 2019
GOV_24643	Station36_SUR_ALL_assembly_NODE_332_length_33878_cov_69.974840	Trubl et al., 2019
GOV_24642	Station52_SUR_ALL_assembly_NODE_202_length_33878_cov_23.660113	Trubl et al., 2019
GOV_24645	Station158_SUR_ALL_assembly_NODE_2346_length_33877_cov_5.922181	Trubl et al., 2019
GOV_24649	Station123_MXL_ALL_assembly_NODE_598_length_33876_cov_9.625676	Trubl et al., 2019
GOV_24648	Station168_IZZ_ALL_assembly_NODE_2495_length_33876_cov_37.831761	Trubl et al., 2019
GOV_24647	Station178_SUR_ALL_assembly_NODE_2048_length_33876_cov_6.662931	Trubl et al., 2019
GOV_24646	Station196_SUR_ALL_assembly_NODE_1059_length_33876_cov_68.101298	Trubl et al., 2019
GOV_24652	Station155_DCM_ALL_assembly_NODE_1844_length_33875_cov_56.641573	Trubl et al., 2019
GOV_24651	Station155_SUR_ALL_assembly_NODE_109_length_33875_cov_821.507717	Trubl et al., 2019
GOV_24650	Station158_MES_ALL_assembly_NODE_2046_length_33875_cov_11.652129	Trubl et al., 2019
GOV_24654	Station168_IZZ_ALL_assembly_NODE_2496_length_33872_cov_17.223704	Trubl et al., 2019
GOV_24653	Station201_DCM_ALL_assembly_NODE_1182_length_33872_cov_4.732117	Trubl et al., 2019
GOV_24655	Station111_MES_COMBINED_FINAL_NODE_1058_length_33871_cov_3.290247	Trubl et al., 2019
GOV_24657	Station137_MES_COMBINED_FINAL_NODE_1618_length_33870_cov_14.970043	Trubl et al., 2019
GOV_24656	Station137_MES_COMBINED_FINAL_NODE_1619_length_33870_cov_4.547065	Trubl et al., 2019
GOV_24660	Station111_DCM_ALL_assembly_NODE_537_length_33869_cov_12.223665	Trubl et al., 2019
GOV_24659	Station78_DCM_ALL_assembly_NODE_438_length_33869_cov_7.974537	Trubl et al., 2019
GOV_24658	Station85_MES_COMBINED_FINAL_NODE_905_length_33869_cov_9.193529	Trubl et al., 2019
GOV_24661	Station188_DCM_ALL_assembly_NODE_1428_length_33868_cov_7.818857	Trubl et al., 2019
GOV_24662	Station39_MES_COMBINED_FINAL_NODE_1092_length_33867_cov_16.949633	Trubl et al., 2019
GOV_24665	Station123_SUR_ALL_assembly_NODE_336_length_33866_cov_18.225725	Trubl et al., 2019
GOV_24664	Station137_MES_DO_NOT_POOL_NODE_1586_length_33866_cov_17.447251	Trubl et al., 2019
GOV_24663	Station173_SUR_ALL_assembly_NODE_744_length_33866_cov_30.820206	Trubl et al., 2019
GOV_24667	Station193_SUR_ALL_assembly_NODE_918_length_33865_cov_23.347885	Trubl et al., 2019
GOV_24666	Station56_SUR_ALL_assembly_NODE_328_length_33865_cov_4.642088	Trubl et al., 2019
GOV_24669	Station42_SUR_ALL_assembly_NODE_356_length_33864_cov_11.820847	Trubl et al., 2019
GOV_24668	Station82_DCM_COMBINED_FINAL_NODE_869_length_33864_cov_18.889763	Trubl et al., 2019
GOV_24670	Station42_SUR_ALL_assembly_NODE_357_length_33862_cov_6.687816	Trubl et al., 2019
GOV_24671	Station188_DCM_ALL_assembly_NODE_1429_length_33860_cov_26.772785	Trubl et al., 2019
GOV_24672	Station65_SUR_ALL_assembly_NODE_429_length_33857_cov_12.532040	Trubl et al., 2019
GOV_24675	Station155_MES_ALL_assembly_NODE_2311_length_33856_cov_4.513387	Trubl et al., 2019
GOV_24674	Station196_SUR_ALL_assembly_NODE_1062_length_33856_cov_3.199432	Trubl et al., 2019
GOV_24673	Station39_SUR_ALL_assembly_NODE_127_length_33856_cov_8.776693	Trubl et al., 2019
GOV_24676	Station42_DCM_ALL_assembly_NODE_339_length_33855_cov_3.698698	Trubl et al., 2019
GOV_24677	Station168_IZZ_ALL_assembly_NODE_2500_length_33854_cov_5.960265	Trubl et al., 2019
GOV_24678	Station125_MXL_ALL_assembly_NODE_654_length_33853_cov_6.472957	Trubl et al., 2019
GOV_24680	Station109_DCM_ALL_assembly_NODE_254_length_33852_cov_18.233926	Trubl et al., 2019
GOV_24679	Station201_MES_ALL_assembly_NODE_1262_length_33852_cov_4.479776	Trubl et al., 2019
GOV_24682	Station100_SUR_SMARTER_KIT_NODE_94_length_33851_cov_34.860250	Trubl et al., 2019
GOV_24681	Station196_SUR_ALL_assembly_NODE_1063_length_33851_cov_4.174754	Trubl et al., 2019
GOV_24683	Station168_IZZ_ALL_assembly_NODE_2502_length_33849_cov_11.474759	Trubl et al., 2019
GOV_24686	Station180_SUR_ALL_assembly_NODE_2854_length_33848_cov_7.943568	Trubl et al., 2019
GOV_24685	Station39_MES_COMBINED_FINAL_NODE_1093_length_33848_cov_7.298908	Trubl et al., 2019
GOV_24684	Station76_MES_COMBINED_FINAL_NODE_1601_length_33848_cov_12.933033	Trubl et al., 2019
GOV_24687	Station189_MES_ALL_assembly_NODE_1632_length_33846_cov_3.685893	Trubl et al., 2019
GOV_24689	Station31_SUR_ALL_assembly_NODE_996_length_33845_cov_4.967328	Trubl et al., 2019
GOV_24688	Station37_MES_COMBINED_FINAL_NODE_1077_length_33845_cov_4.584137	Trubl et al., 2019
GOV_24690	Station155_DCM_ALL_assembly_NODE_1845_length_33844_cov_5.772559	Trubl et al., 2019
GOV_24693	Station193_SUR_ALL_assembly_NODE_920_length_33843_cov_61.992068	Trubl et al., 2019
GOV_24692	Station25_SUR_ALL_assembly_NODE_380_length_33843_cov_3.621138	Trubl et al., 2019
GOV_24691	Station66_SUR_ALL_assembly_NODE_556_length_33843_cov_4.139310	Trubl et al., 2019
GOV_24696	Station111_DCM_ALL_assembly_NODE_539_length_33842_cov_20.568769	Trubl et al., 2019
GOV_24695	Station201_SUR_ALL_assembly_NODE_1337_length_33842_cov_209.521384	Trubl et al., 2019
GOV_24694	Station84_SUR_COMBINED_FINAL_NODE_1163_length_33842_cov_14.302158	Trubl et al., 2019
GOV_24703	Station122_DCM_ALL_assembly_NODE_486_length_33841_cov_7.123069	Trubl et al., 2019
GOV_24702	Station137_DCM_ALL_assembly_NODE_151_length_33841_cov_3.274670	Trubl et al., 2019
GOV_24701	Station173_DCM_ALL_assembly_NODE_2464_length_33841_cov_11.475670	Trubl et al., 2019
GOV_24700	Station188_DCM_ALL_assembly_NODE_1432_length_33841_cov_2.943852	Trubl et al., 2019
GOV_24699	Station201_SUR_ALL_assembly_NODE_1338_length_33841_cov_5.762416	Trubl et al., 2019
GOV_24698	Station31_SUR_ALL_assembly_NODE_998_length_33841_cov_7.475759	Trubl et al., 2019
GOV_24697	Station42_DCM_ALL_assembly_NODE_340_length_33841_cov_4.279790	Trubl et al., 2019
GOV_24705	Station206_SUR_ALL_assembly_NODE_1261_length_33840_cov_20.948439	Trubl et al., 2019
GOV_24704	Station209_SUR_ALL_assembly_NODE_1834_length_33840_cov_29.212136	Trubl et al., 2019
GOV_24708	Station111_MES_DO_NOT_POOL_NODE_1126_length_33839_cov_4.239640	Trubl et al., 2019
GOV_24707	Station201_MES_ALL_assembly_NODE_1264_length_33839_cov_10.592736	Trubl et al., 2019
GOV_24706	Station210_MES_ALL_assembly_NODE_1697_length_33839_cov_3.042801	Trubl et al., 2019
GOV_24711	Station138_SUR_ALL_assembly_NODE_143_length_33838_cov_3.871444	Trubl et al., 2019
GOV_24710	Station188_DCM_ALL_assembly_NODE_1433_length_33838_cov_3.353728	Trubl et al., 2019
GOV_24709	Station210_MES_ALL_assembly_NODE_1698_length_33838_cov_5.812420	Trubl et al., 2019
GOV_24713	Station37_MES_COMBINED_FINAL_NODE_1078_length_33837_cov_23.936149	Trubl et al., 2019
GOV_24712	Station82_DCM_COMBINED_FINAL_NODE_870_length_33837_cov_17.034190	Trubl et al., 2019
GOV_24716	Station102_DCM_ALL_assembly_NODE_423_length_33836_cov_48.169652	Trubl et al., 2019
GOV_24715	Station58_DCM_ALL_assembly_NODE_262_length_33836_cov_19.577484	Trubl et al., 2019
GOV_24714	Station78_MES_COMBINED_FINAL_NODE_1362_length_33836_cov_35.903259	Trubl et al., 2019
GOV_24720	Station137_DCM_ALL_assembly_NODE_152_length_33834_cov_14.905859	Trubl et al., 2019
GOV_24719	Station175_SUR_ALL_assembly_NODE_2349_length_33834_cov_3.134107	Trubl et al., 2019
GOV_24718	Station48_SUR_ALL_assembly_NODE_138_length_33834_cov_5.564078	Trubl et al., 2019
GOV_24717	Station62_SUR_ALL_assembly_NODE_240_length_33834_cov_5.426804	Trubl et al., 2019
GOV_24721	Station109_DCM_ALL_assembly_NODE_255_length_33833_cov_54.746847	Trubl et al., 2019
GOV_24723	Station205_MES_ALL_assembly_NODE_1043_length_33832_cov_4.068242	Trubl et al., 2019
GOV_24722	Station209_SUR_ALL_assembly_NODE_1835_length_33832_cov_5.540901	Trubl et al., 2019
GOV_24727	Station18_DCM_ALL_assembly_NODE_270_length_33831_cov_3.478565	Trubl et al., 2019
GOV_24726	Station201_SUR_ALL_assembly_NODE_1339_length_33831_cov_28.451919	Trubl et al., 2019
GOV_24725	Station209_MES_ALL_assembly_NODE_2272_length_33831_cov_93.115378	Trubl et al., 2019
GOV_24724	Station64_DCM_ALL_assembly_NODE_216_length_33831_cov_4.054595	Trubl et al., 2019
GOV_24730	Station125_MXL_ALL_assembly_NODE_655_length_33830_cov_5.313605	Trubl et al., 2019
GOV_24729	Station173_DCM_ALL_assembly_NODE_2467_length_33830_cov_5.830762	Trubl et al., 2019
GOV_24728	Station39_SUR_ALL_assembly_NODE_129_length_33830_cov_5.846869	Trubl et al., 2019
GOV_24732	Station210_SUR_ALL_assembly_NODE_2761_length_33829_cov_6.909250	Trubl et al., 2019
GOV_24731	Station85_DCM_COMBINED_FINAL_NODE_810_length_33829_cov_6.450731	Trubl et al., 2019
GOV_24734	Station100_MES_ALL_assembly_NODE_280_length_33828_cov_13.884997	Trubl et al., 2019
GOV_24733	Station158_SUR_ALL_assembly_NODE_2348_length_33828_cov_13.957096	Trubl et al., 2019
GOV_24736	Station155_MES_ALL_assembly_NODE_2314_length_33827_cov_5.739251	Trubl et al., 2019
GOV_24735	Station188_DCM_ALL_assembly_NODE_1435_length_33827_cov_15.976045	Trubl et al., 2019
GOV_24738	Station175_SUR_ALL_assembly_NODE_2351_length_33825_cov_11.834883	Trubl et al., 2019
GOV_24737	Station70_SUR_ALL_assembly_NODE_529_length_33825_cov_10.458010	Trubl et al., 2019
GOV_24740	Station123_MXL_ALL_assembly_NODE_602_length_33824_cov_24.385561	Trubl et al., 2019
GOV_24739	Station48_SUR_ALL_assembly_NODE_139_length_33824_cov_3.715834	Trubl et al., 2019
GOV_24743	Station209_SUR_ALL_assembly_NODE_1837_length_33822_cov_11.921580	Trubl et al., 2019
GOV_24742	Station209_SUR_ALL_assembly_NODE_1838_length_33822_cov_5.611544	Trubl et al., 2019
GOV_24741	Station34_DCM_ALL_assembly_NODE_373_length_33822_cov_114.144579	Trubl et al., 2019
GOV_24745	Station102_MES_ALL_assembly_NODE_485_length_33821_cov_5.830747	Trubl et al., 2019
GOV_24744	Station22_SUR_ALL_assembly_NODE_427_length_33821_cov_258.297281	Trubl et al., 2019
GOV_24747	Station42_SUR_ALL_assembly_NODE_359_length_33820_cov_3.857693	Trubl et al., 2019
GOV_24746	Station67_SUR_ALL_assembly_NODE_485_length_33820_cov_58.013150	Trubl et al., 2019
GOV_24751	Station124_SUR_ALL_assembly_NODE_372_length_33819_cov_3.216207	Trubl et al., 2019
GOV_24750	Station194_DCM_ALL_assembly_NODE_1241_length_33819_cov_15.192720	Trubl et al., 2019
GOV_24749	Station201_DCM_ALL_assembly_NODE_1188_length_33819_cov_15.120898	Trubl et al., 2019
GOV_24748	Station23_DCM_ALL_assembly_NODE_230_length_33819_cov_16.323273	Trubl et al., 2019
GOV_24755	Station138_DCM_ALL_assembly_NODE_142_length_33818_cov_3.751296	Trubl et al., 2019
GOV_24754	Station163_SUR_ALL_assembly_NODE_876_length_33818_cov_4.326956	Trubl et al., 2019
GOV_24753	Station18_SUR_ALL_assembly_NODE_681_length_33818_cov_14.422622	Trubl et al., 2019
GOV_24752	Station70_SUR_ALL_assembly_NODE_530_length_33818_cov_7.127980	Trubl et al., 2019
GOV_24759	Station137_DCM_ALL_assembly_NODE_153_length_33816_cov_4.982228	Trubl et al., 2019
GOV_24758	Station193_SUR_ALL_assembly_NODE_923_length_33816_cov_6.513551	Trubl et al., 2019
GOV_24757	Station205_MES_ALL_assembly_NODE_1044_length_33816_cov_3.995409	Trubl et al., 2019
GOV_24756	Station39_MES_ALL_assembly_NODE_323_length_33816_cov_26.772607	Trubl et al., 2019
GOV_24762	Station122_DCM_ALL_assembly_NODE_488_length_33814_cov_7.806185	Trubl et al., 2019
GOV_24761	Station155_MES_ALL_assembly_NODE_2317_length_33814_cov_16.142451	Trubl et al., 2019
GOV_24760	Station173_DCM_ALL_assembly_NODE_2470_length_33814_cov_7.433218	Trubl et al., 2019
GOV_24764	Station122_MES_COMBINED_FINAL_NODE_1257_length_33813_cov_22.799633	Trubl et al., 2019
GOV_24763	Station173_DCM_ALL_assembly_NODE_2471_length_33813_cov_5.328989	Trubl et al., 2019
GOV_24767	Station102_DCM_ALL_assembly_NODE_424_length_33811_cov_13.081882	Trubl et al., 2019
GOV_24766	Station102_DCM_ALL_assembly_NODE_425_length_33811_cov_7.312419	Trubl et al., 2019
GOV_24765	Station158_MES_ALL_assembly_NODE_2052_length_33811_cov_3.396463	Trubl et al., 2019
GOV_24770	Station155_DCM_ALL_assembly_NODE_1849_length_33810_cov_22.862687	Trubl et al., 2019
GOV_24769	Station191_SUR_ALL_assembly_NODE_591_length_33810_cov_2.963650	Trubl et al., 2019
GOV_24768	Station85_MES_COMBINED_FINAL_NODE_908_length_33810_cov_5.760036	Trubl et al., 2019
GOV_24771	Station155_MES_ALL_assembly_NODE_2319_length_33808_cov_3.884603	Trubl et al., 2019
GOV_24773	Station194_SUR_ALL_assembly_NODE_869_length_33807_cov_4.431026	Trubl et al., 2019
GOV_24772	Station78_DCM_ALL_assembly_NODE_440_length_33807_cov_30.979794	Trubl et al., 2019
GOV_24776	Station163_SUR_ALL_assembly_NODE_877_length_33806_cov_39.271992	Trubl et al., 2019
GOV_24775	Station18_DCM_ALL_assembly_NODE_271_length_33806_cov_3.372226	Trubl et al., 2019
GOV_24774	Station39_SUR_ALL_assembly_NODE_130_length_33806_cov_4.344405	Trubl et al., 2019
GOV_24780	Station194_SUR_ALL_assembly_NODE_870_length_33805_cov_8.800030	Trubl et al., 2019
GOV_24779	Station206_MES_ALL_assembly_NODE_2096_length_33805_cov_9.348533	Trubl et al., 2019
GOV_24778	Station65_DCM_ALL_assembly_NODE_520_length_33805_cov_4.191230	Trubl et al., 2019
GOV_24777	Station76_DCM_ALL_assembly_NODE_637_length_33805_cov_5.461956	Trubl et al., 2019
GOV_24783	Station189_MES_ALL_assembly_NODE_1635_length_33804_cov_3.947584	Trubl et al., 2019
GOV_24782	Station206_MES_ALL_assembly_NODE_2097_length_33804_cov_3.800972	Trubl et al., 2019
GOV_24781	Station67_SUR_ALL_assembly_NODE_486_length_33804_cov_9.202702	Trubl et al., 2019
GOV_24784	Station22_SUR_ALL_assembly_NODE_428_length_33803_cov_3.633193	Trubl et al., 2019
GOV_24787	Station109_SUR_ALL_assembly_NODE_475_length_33802_cov_6.820043	Trubl et al., 2019
GOV_24786	Station196_SUR_ALL_assembly_NODE_1064_length_33802_cov_63.202714	Trubl et al., 2019
GOV_24785	Station34_DCM_ALL_assembly_NODE_374_length_33802_cov_12.574836	Trubl et al., 2019
GOV_24791	Station180_SUR_ALL_assembly_NODE_2861_length_33800_cov_34.044866	Trubl et al., 2019
GOV_24790	Station188_DCM_ALL_assembly_NODE_1437_length_33800_cov_9.655416	Trubl et al., 2019
GOV_24789	Station67_SUR_ALL_assembly_NODE_487_length_33800_cov_10.227500	Trubl et al., 2019
GOV_24788	Station70_SUR_ALL_assembly_NODE_531_length_33800_cov_7.913558	Trubl et al., 2019
GOV_24795	Station123_MXL_ALL_assembly_NODE_603_length_33799_cov_35.223092	Trubl et al., 2019
GOV_24794	Station188_SUR_ALL_assembly_NODE_1625_length_33799_cov_11.375030	Trubl et al., 2019
GOV_24793	Station76_SUR_ALL_assembly_NODE_548_length_33799_cov_30.599662	Trubl et al., 2019
GOV_24792	Station85_SUR_COMBINED_FINAL_NODE_868_length_33799_cov_40.957444	Trubl et al., 2019
GOV_24796	Station158_SUR_ALL_assembly_NODE_2349_length_33798_cov_15.011469	Trubl et al., 2019
GOV_24797	Station155_MES_ALL_assembly_NODE_2321_length_33796_cov_4.824309	Trubl et al., 2019
GOV_24798	Station158_DCM_ALL_assembly_NODE_1950_length_33795_cov_24.193391	Trubl et al., 2019
GOV_24801	Station34_DCM_ALL_assembly_NODE_375_length_33793_cov_6.418934	Trubl et al., 2019
GOV_24800	Station37_MES_COMBINED_FINAL_NODE_1082_length_33793_cov_17.625348	Trubl et al., 2019
GOV_24799	Station68_SUR_ALL_assembly_NODE_559_length_33793_cov_6.120072	Trubl et al., 2019
GOV_24802	Station168_IZZ_ALL_assembly_NODE_2505_length_33792_cov_11.590124	Trubl et al., 2019
GOV_24804	Station22_SUR_ALL_assembly_NODE_429_length_33791_cov_4.604636	Trubl et al., 2019
GOV_24803	Station30_DCM_ALL_assembly_NODE_357_length_33791_cov_4.861958	Trubl et al., 2019
GOV_24808	Station158_MES_ALL_assembly_NODE_2053_length_33789_cov_11.491492	Trubl et al., 2019
GOV_24807	Station189_MES_ALL_assembly_NODE_1636_length_33789_cov_3.468548	Trubl et al., 2019
GOV_24806	Station206_SUR_ALL_assembly_NODE_1263_length_33789_cov_23.612972	Trubl et al., 2019
GOV_24805	Station72_MES_ALL_assembly_NODE_562_length_33789_cov_15.061985	Trubl et al., 2019
GOV_24809	Station76_MES_COMBINED_FINAL_NODE_1608_length_33788_cov_9.454688	Trubl et al., 2019
GOV_24811	Station180_ZZZ_ALL_assembly_NODE_1651_length_33787_cov_4.405135	Trubl et al., 2019
GOV_24810	Station76_DCM_ALL_assembly_NODE_638_length_33787_cov_5.247450	Trubl et al., 2019
GOV_24813	Station45_SUR_ALL_assembly_NODE_239_length_33786_cov_19.742759	Trubl et al., 2019
GOV_24812	Station70_SUR_ALL_assembly_NODE_532_length_33786_cov_14.084996	Trubl et al., 2019
GOV_24814	Station201_DCM_ALL_assembly_NODE_1189_length_33785_cov_22.717166	Trubl et al., 2019
GOV_24817	Station158_DCM_ALL_assembly_NODE_1953_length_33783_cov_33.009162	Trubl et al., 2019
GOV_24816	Station210_SUR_ALL_assembly_NODE_2770_length_33783_cov_14.343542	Trubl et al., 2019
GOV_24815	Station70_SUR_ALL_assembly_NODE_533_length_33783_cov_3.203837	Trubl et al., 2019
GOV_24820	Station125_MXL_ALL_assembly_NODE_657_length_33781_cov_13.560310	Trubl et al., 2019
GOV_24819	Station191_SUR_ALL_assembly_NODE_592_length_33781_cov_20.175947	Trubl et al., 2019
GOV_24818	Station41_SUR_ALL_assembly_NODE_149_length_33781_cov_4.252417	Trubl et al., 2019
GOV_24822	Station33_SUR_ALL_assembly_NODE_290_length_33780_cov_32.192884	Trubl et al., 2019
GOV_24821	Station72_DCM_ALL_assembly_NODE_345_length_33780_cov_4.352053	Trubl et al., 2019
GOV_24823	Station64_DCM_ALL_assembly_NODE_217_length_33779_cov_8.656002	Trubl et al., 2019
GOV_24826	Station175_SUR_ALL_assembly_NODE_2356_length_33778_cov_3.554547	Trubl et al., 2019
GOV_24825	Station180_ZZZ_ALL_assembly_NODE_1652_length_33778_cov_69.283160	Trubl et al., 2019
GOV_24824	Station33_SUR_ALL_assembly_NODE_291_length_33778_cov_5.189752	Trubl et al., 2019
GOV_24827	Station70_MES_COMBINED_FINAL_NODE_1677_length_33776_cov_6.131847	Trubl et al., 2019
GOV_24830	Station189_MES_ALL_assembly_NODE_1637_length_33775_cov_3.435884	Trubl et al., 2019
GOV_24829	Station72_DCM_ALL_assembly_NODE_346_length_33775_cov_8.126423	Trubl et al., 2019
GOV_24828	Station82_DCM_COMBINED_FINAL_NODE_874_length_33775_cov_11.986121	Trubl et al., 2019
GOV_24834	Station102_MES_ALL_assembly_NODE_487_length_33774_cov_19.669178	Trubl et al., 2019
GOV_24833	Station210_SUR_ALL_assembly_NODE_2772_length_33774_cov_37.647083	Trubl et al., 2019
GOV_24832	Station36_DCM_ALL_assembly_NODE_155_length_33774_cov_4.212729	Trubl et al., 2019
GOV_24831	Station66_SUR_ALL_assembly_NODE_559_length_33774_cov_4.113615	Trubl et al., 2019
GOV_24836	Station42_DCM_ALL_assembly_NODE_343_length_33773_cov_4.721395	Trubl et al., 2019
GOV_24835	Station82_SUR_COMBINED_FINAL_NODE_851_length_33773_cov_5.758022	Trubl et al., 2019
GOV_24837	Station201_SUR_ALL_assembly_NODE_1342_length_33772_cov_7.486609	Trubl et al., 2019
GOV_24839	Station189_MES_ALL_assembly_NODE_1638_length_33771_cov_33.826907	Trubl et al., 2019
GOV_24838	Station37_MES_COMBINED_FINAL_NODE_1083_length_33771_cov_13.540218	Trubl et al., 2019
GOV_24843	Station194_DCM_ALL_assembly_NODE_1242_length_33770_cov_3.073528	Trubl et al., 2019
GOV_24842	Station206_SUR_ALL_assembly_NODE_1264_length_33770_cov_82.932493	Trubl et al., 2019
GOV_24841	Station56_SUR_ALL_assembly_NODE_330_length_33770_cov_5.350912	Trubl et al., 2019
GOV_24840	Station72_DCM_ALL_assembly_NODE_347_length_33770_cov_42.631232	Trubl et al., 2019
GOV_24845	Station158_MES_ALL_assembly_NODE_2056_length_33768_cov_12.669059	Trubl et al., 2019
GOV_24844	Station65_DCM_ALL_assembly_NODE_521_length_33768_cov_6.242429	Trubl et al., 2019
GOV_24847	Station68_MES_COMBINED_FINAL_NODE_1263_length_33767_cov_23.018361	Trubl et al., 2019
GOV_24846	Station70_SUR_ALL_assembly_NODE_534_length_33767_cov_11.500920	Trubl et al., 2019
GOV_24848	Station72_DCM_ALL_assembly_NODE_348_length_33766_cov_7.271276	Trubl et al., 2019
GOV_24852	Station124_MXL_ALL_assembly_NODE_505_length_33765_cov_20.890863	Trubl et al., 2019
GOV_24851	Station155_DCM_ALL_assembly_NODE_1855_length_33765_cov_37.919846	Trubl et al., 2019
GOV_24850	Station201_SUR_ALL_assembly_NODE_1343_length_33765_cov_9.933136	Trubl et al., 2019
GOV_24849	Station72_DCM_ALL_assembly_NODE_349_length_33765_cov_7.452922	Trubl et al., 2019
GOV_24853	Station155_DCM_ALL_assembly_NODE_1857_length_33764_cov_5.521344	Trubl et al., 2019
GOV_24856	Station100_DCM_ALL_assembly_NODE_434_length_33763_cov_26.341551	Trubl et al., 2019
GOV_24855	Station138_MES_COMBINED_FINAL_NODE_2056_length_33763_cov_5.834016	Trubl et al., 2019
GOV_24854	Station65_DCM_ALL_assembly_NODE_522_length_33763_cov_3.077875	Trubl et al., 2019
GOV_24862	Station137_DCM_ALL_assembly_NODE_154_length_33762_cov_28.379565	Trubl et al., 2019
GOV_24861	Station155_DCM_ALL_assembly_NODE_1858_length_33762_cov_4.850328	Trubl et al., 2019
GOV_24860	Station155_DCM_ALL_assembly_NODE_1859_length_33762_cov_3.941822	Trubl et al., 2019
GOV_24859	Station168_SUR_ALL_assembly_NODE_2084_length_33762_cov_77.734002	Trubl et al., 2019
GOV_24858	Station180_SUR_ALL_assembly_NODE_2865_length_33762_cov_4.544160	Trubl et al., 2019
GOV_24857	Station38_DCM_ALL_assembly_NODE_102_length_33762_cov_5.052719	Trubl et al., 2019
GOV_24866	Station100_SUR_SMARTER_KIT_NODE_95_length_33761_cov_19.323711	Trubl et al., 2019
GOV_24865	Station180_SUR_ALL_assembly_NODE_2866_length_33761_cov_4.959443	Trubl et al., 2019
GOV_24864	Station188_DCM_ALL_assembly_NODE_1440_length_33761_cov_3.782057	Trubl et al., 2019
GOV_24863	Station65_DCM_ALL_assembly_NODE_523_length_33761_cov_15.380348	Trubl et al., 2019
GOV_24868	Station178_SUR_ALL_assembly_NODE_2056_length_33760_cov_46.093280	Trubl et al., 2019
GOV_24867	Station180_ZZZ_ALL_assembly_NODE_1654_length_33760_cov_5.586649	Trubl et al., 2019
GOV_24869	Station23_DCM_ALL_assembly_NODE_231_length_33759_cov_7.228192	Trubl et al., 2019
GOV_24871	7037.1.59410.ACACG_Malaspina_NODE_209_length_33758_cov_5.908376	Trubl et al., 2019
GOV_24870	Station67_SUR_ALL_assembly_NODE_488_length_33758_cov_11.374863	Trubl et al., 2019
GOV_24874	Station100_DCM_ALL_assembly_NODE_435_length_33757_cov_138.162631	Trubl et al., 2019
GOV_24873	Station62_SUR_ALL_assembly_NODE_241_length_33757_cov_31.316331	Trubl et al., 2019
GOV_24872	Station76_DCM_ALL_assembly_NODE_639_length_33757_cov_8.453831	Trubl et al., 2019
GOV_24875	Station206_SUR_ALL_assembly_NODE_1265_length_33756_cov_7.760304	Trubl et al., 2019
GOV_24877	Station189_MES_ALL_assembly_NODE_1640_length_33755_cov_7.023798	Trubl et al., 2019
GOV_24876	Station42_DCM_ALL_assembly_NODE_344_length_33755_cov_6.354481	Trubl et al., 2019
GOV_24879	Station163_SUR_ALL_assembly_NODE_879_length_33754_cov_6.614647	Trubl et al., 2019
GOV_24878	Station206_SUR_ALL_assembly_NODE_1266_length_33754_cov_6.300484	Trubl et al., 2019
GOV_24882	Station111_SUR_ALL_assembly_NODE_269_length_33753_cov_17.366995	Trubl et al., 2019
GOV_24881	Station137_MES_COMBINED_FINAL_NODE_1624_length_33753_cov_8.699923	Trubl et al., 2019
GOV_24880	Station31_SUR_ALL_assembly_NODE_1000_length_33753_cov_9.840762	Trubl et al., 2019
GOV_24883	Station206_MES_ALL_assembly_NODE_2099_length_33752_cov_80.004837	Trubl et al., 2019
GOV_24884	Station52_DCM_ALL_assembly_NODE_220_length_33751_cov_5.010565	Trubl et al., 2019
GOV_24886	Station100_SUR_SMARTER_KIT_NODE_96_length_33750_cov_15.319246	Trubl et al., 2019
GOV_24885	Station180_ZZZ_ALL_assembly_NODE_1655_length_33750_cov_6.001336	Trubl et al., 2019
GOV_24889	Station155_DCM_ALL_assembly_NODE_1860_length_33749_cov_18.859856	Trubl et al., 2019
GOV_24888	Station189_MES_ALL_assembly_NODE_1641_length_33749_cov_4.318425	Trubl et al., 2019
GOV_24887	Station39_MES_COMBINED_FINAL_NODE_1101_length_33749_cov_9.127204	Trubl et al., 2019
GOV_24890	Station68_MES_COMBINED_FINAL_NODE_1264_length_33748_cov_12.359303	Trubl et al., 2019
GOV_24891	Station173_DCM_ALL_assembly_NODE_2474_length_33747_cov_4.367832	Trubl et al., 2019
GOV_24894	Station124_MXL_ALL_assembly_NODE_506_length_33746_cov_5.648601	Trubl et al., 2019
GOV_24893	Station125_SUR_ALL_assembly_NODE_437_length_33746_cov_3.487816	Trubl et al., 2019
GOV_24892	Station34_DCM_ALL_assembly_NODE_376_length_33746_cov_34.354783	Trubl et al., 2019
GOV_24896	Station188_SUR_ALL_assembly_NODE_1629_length_33745_cov_29.783526	Trubl et al., 2019
GOV_24895	Station22_SUR_ALL_assembly_NODE_430_length_33745_cov_18.817453	Trubl et al., 2019
GOV_24899	Station18_DCM_ALL_assembly_NODE_274_length_33744_cov_54.560361	Trubl et al., 2019
GOV_24898	Station67_SUR_ALL_assembly_NODE_489_length_33744_cov_9.276856	Trubl et al., 2019
GOV_24897	Station68_DCM_ALL_assembly_NODE_218_length_33744_cov_21.706996	Trubl et al., 2019
GOV_24900	Station78_MES_DO_NOT_POOL_NODE_1155_length_33743_cov_4.640703	Trubl et al., 2019
GOV_24903	Station193_SUR_ALL_assembly_NODE_926_length_33741_cov_25.665558	Trubl et al., 2019
GOV_24902	Station193_SUR_ALL_assembly_NODE_927_length_33741_cov_3.832126	Trubl et al., 2019
GOV_24901	Station210_MES_ALL_assembly_NODE_1705_length_33741_cov_4.753280	Trubl et al., 2019
GOV_24904	Station201_SUR_ALL_assembly_NODE_1345_length_33740_cov_3.704676	Trubl et al., 2019
GOV_24905	Station39_MES_COMBINED_FINAL_NODE_1102_length_33739_cov_11.101532	Trubl et al., 2019
GOV_24908	Station18_DCM_ALL_assembly_NODE_275_length_33738_cov_12.916159	Trubl et al., 2019
GOV_24907	Station206_SUR_ALL_assembly_NODE_1267_length_33738_cov_18.421221	Trubl et al., 2019
GOV_24906	Station68_DCM_ALL_assembly_NODE_219_length_33738_cov_4.448149	Trubl et al., 2019
GOV_24910	Station155_MES_ALL_assembly_NODE_2325_length_33737_cov_9.309156	Trubl et al., 2019
GOV_24909	Station194_DCM_ALL_assembly_NODE_1245_length_33737_cov_66.396770	Trubl et al., 2019
GOV_24913	Station155_DCM_ALL_assembly_NODE_1861_length_33736_cov_13.214542	Trubl et al., 2019
GOV_24912	Station155_DCM_ALL_assembly_NODE_1862_length_33736_cov_8.245658	Trubl et al., 2019
GOV_24911	Station209_SUR_ALL_assembly_NODE_1843_length_33736_cov_5.823610	Trubl et al., 2019
GOV_24914	Station111_MES_DO_NOT_POOL_NODE_1129_length_33735_cov_14.275416	Trubl et al., 2019
GOV_24916	Station173_DCM_ALL_assembly_NODE_2476_length_33733_cov_5.069333	Trubl et al., 2019
GOV_24915	Station39_SUR_ALL_assembly_NODE_131_length_33733_cov_3.901894	Trubl et al., 2019
GOV_24918	Station125_MXL_ALL_assembly_NODE_658_length_33732_cov_64.866021	Trubl et al., 2019
GOV_24917	Station32_DCM_ALL_assembly_NODE_367_length_33732_cov_5.349675	Trubl et al., 2019
GOV_24920	Station111_MES_DO_NOT_POOL_NODE_1130_length_33731_cov_4.684137	Trubl et al., 2019
GOV_24919	Station168_IZZ_ALL_assembly_NODE_2517_length_33731_cov_10.262680	Trubl et al., 2019
GOV_24922	Station124_SUR_ALL_assembly_NODE_375_length_33730_cov_60.213482	Trubl et al., 2019
GOV_24921	Station137_MES_COMBINED_FINAL_NODE_1625_length_33730_cov_6.330958	Trubl et al., 2019
GOV_24923	Station111_MES_DO_NOT_POOL_NODE_1131_length_33728_cov_8.898554	Trubl et al., 2019
GOV_24924	Station78_MES_COMBINED_FINAL_NODE_1368_length_33727_cov_6.266364	Trubl et al., 2019
GOV_24928	Station109_DCM_ALL_assembly_NODE_256_length_33725_cov_17.726047	Trubl et al., 2019
GOV_24927	Station123_MXL_ALL_assembly_NODE_605_length_33725_cov_3.518592	Trubl et al., 2019
GOV_24926	Station196_SUR_ALL_assembly_NODE_1068_length_33725_cov_5.704099	Trubl et al., 2019
GOV_24925	Station48_SUR_ALL_assembly_NODE_142_length_33725_cov_9.509653	Trubl et al., 2019
GOV_24930	Station124_MXL_ALL_assembly_NODE_507_length_33723_cov_7.430943	Trubl et al., 2019
GOV_24929	Station52_DCM_ALL_assembly_NODE_221_length_33723_cov_60.142093	Trubl et al., 2019
GOV_24931	Station168_IZZ_ALL_assembly_NODE_2518_length_33722_cov_3.842992	Trubl et al., 2019
GOV_24935	Station168_IZZ_ALL_assembly_NODE_2519_length_33721_cov_6.466583	Trubl et al., 2019
GOV_24934	Station194_DCM_ALL_assembly_NODE_1246_length_33721_cov_9.284085	Trubl et al., 2019
GOV_24933	Station42_DCM_ALL_assembly_NODE_346_length_33721_cov_7.825670	Trubl et al., 2019
GOV_24932	Station72_DCM_ALL_assembly_NODE_350_length_33721_cov_6.446623	Trubl et al., 2019
GOV_24937	Station209_SUR_ALL_assembly_NODE_1845_length_33719_cov_78.869207	Trubl et al., 2019
GOV_24936	Station48_SUR_ALL_assembly_NODE_143_length_33719_cov_15.039835	Trubl et al., 2019
GOV_24940	Station111_SUR_ALL_assembly_NODE_270_length_33718_cov_13.224371	Trubl et al., 2019
GOV_24939	Station180_SUR_ALL_assembly_NODE_2871_length_33718_cov_4.597095	Trubl et al., 2019
GOV_24938	Station32_SUR_ALL_assembly_NODE_302_length_33718_cov_23.279654	Trubl et al., 2019
GOV_24941	Station78_DCM_ALL_assembly_NODE_442_length_33717_cov_5.236736	Trubl et al., 2019
GOV_24943	Station34_DCM_ALL_assembly_NODE_377_length_33716_cov_4.097858	Trubl et al., 2019
GOV_24942	Station72_MES_ALL_assembly_NODE_565_length_33716_cov_5.094115	Trubl et al., 2019
GOV_24944	Station193_SUR_ALL_assembly_NODE_929_length_33715_cov_445.764914	Trubl et al., 2019
GOV_24946	Station123_SUR_ALL_assembly_NODE_340_length_33714_cov_4.864019	Trubl et al., 2019
GOV_24945	Station168_IZZ_ALL_assembly_NODE_2520_length_33714_cov_161.895451	Trubl et al., 2019
GOV_24949	Station25_SUR_ALL_assembly_NODE_384_length_33713_cov_7.173956	Trubl et al., 2019
GOV_24948	Station33_SUR_ALL_assembly_NODE_293_length_33713_cov_5.850585	Trubl et al., 2019
GOV_24947	Station39_MES_COMBINED_FINAL_NODE_1106_length_33713_cov_9.732486	Trubl et al., 2019
GOV_24951	Station31_SUR_ALL_assembly_NODE_1001_length_33712_cov_21.670886	Trubl et al., 2019
GOV_24950	Station70_SUR_ALL_assembly_NODE_536_length_33712_cov_6.697032	Trubl et al., 2019
GOV_24952	Station155_DCM_ALL_assembly_NODE_1864_length_33711_cov_9.470674	Trubl et al., 2019
GOV_24955	Station173_DCM_ALL_assembly_NODE_2481_length_33710_cov_3.650097	Trubl et al., 2019
GOV_24954	Station208_SUR_ALL_assembly_NODE_969_length_33710_cov_13.266409	Trubl et al., 2019
GOV_24953	Station58_DCM_ALL_assembly_NODE_264_length_33710_cov_2.961997	Trubl et al., 2019
GOV_24958	Station175_SUR_ALL_assembly_NODE_2361_length_33709_cov_4.850478	Trubl et al., 2019
GOV_24957	Station70_SUR_ALL_assembly_NODE_537_length_33709_cov_5.567332	Trubl et al., 2019
GOV_24956	Station78_MES_COMBINED_FINAL_NODE_1371_length_33709_cov_18.060082	Trubl et al., 2019
GOV_24960	Station125_MXL_ALL_assembly_NODE_659_length_33708_cov_149.928981	Trubl et al., 2019
GOV_24959	Station206_SUR_ALL_assembly_NODE_1270_length_33708_cov_5.789380	Trubl et al., 2019
GOV_24963	Station155_MES_ALL_assembly_NODE_2327_length_33707_cov_12.995810	Trubl et al., 2019
GOV_24962	Station155_MES_ALL_assembly_NODE_2328_length_33707_cov_10.005081	Trubl et al., 2019
GOV_24961	Station78_SUR_ALL_assembly_NODE_315_length_33707_cov_55.083205	Trubl et al., 2019
GOV_24964	Station125_SUR_ALL_assembly_NODE_439_length_33705_cov_17.857207	Trubl et al., 2019
GOV_24966	Station155_DCM_ALL_assembly_NODE_1865_length_33704_cov_61.922137	Trubl et al., 2019
GOV_24965	Station85_MES_COMBINED_FINAL_NODE_913_length_33704_cov_14.924010	Trubl et al., 2019
GOV_24969	Station180_ZZZ_ALL_assembly_NODE_1658_length_33703_cov_11.621939	Trubl et al., 2019
GOV_24968	Station201_DCM_ALL_assembly_NODE_1192_length_33703_cov_23.140840	Trubl et al., 2019
GOV_24967	Station48_SUR_ALL_assembly_NODE_144_length_33703_cov_8.898181	Trubl et al., 2019
GOV_24971	Station180_ZZZ_ALL_assembly_NODE_1659_length_33702_cov_47.228520	Trubl et al., 2019
GOV_24970	Station34_DCM_ALL_assembly_NODE_378_length_33702_cov_7.464796	Trubl et al., 2019
GOV_24973	Station123_MXL_ALL_assembly_NODE_607_length_33701_cov_8.649171	Trubl et al., 2019
GOV_24972	Station41_SUR_ALL_assembly_NODE_150_length_33701_cov_3.606343	Trubl et al., 2019
GOV_24975	Station109_SUR_ALL_assembly_NODE_477_length_33700_cov_3.887353	Trubl et al., 2019
GOV_24974	Station58_DCM_ALL_assembly_NODE_265_length_33700_cov_3.587695	Trubl et al., 2019
GOV_24976	Station85_MES_COMBINED_FINAL_NODE_914_length_33698_cov_30.206521	Trubl et al., 2019
GOV_24978	Station125_SUR_ALL_assembly_NODE_440_length_33697_cov_6.154806	Trubl et al., 2019
GOV_24977	Station68_SUR_ALL_assembly_NODE_563_length_33697_cov_10.753552	Trubl et al., 2019
GOV_24981	Station137_DCM_ALL_assembly_NODE_155_length_33696_cov_12.047620	Trubl et al., 2019
GOV_24980	Station209_MES_ALL_assembly_NODE_2286_length_33696_cov_5.672869	Trubl et al., 2019
GOV_24979	Station67_SUR_ALL_assembly_NODE_490_length_33696_cov_6.586784	Trubl et al., 2019
GOV_24982	Station34_DCM_ALL_assembly_NODE_379_length_33695_cov_10.387247	Trubl et al., 2019
GOV_24986	Station155_MES_ALL_assembly_NODE_2331_length_33694_cov_3.716193	Trubl et al., 2019
GOV_24985	Station42_DCM_ALL_assembly_NODE_347_length_33694_cov_48.285442	Trubl et al., 2019
GOV_24984	Station62_SUR_ALL_assembly_NODE_242_length_33694_cov_9.335444	Trubl et al., 2019
GOV_24983	Station84_SUR_COMBINED_FINAL_NODE_1170_length_33694_cov_5.170338	Trubl et al., 2019
GOV_24988	Station102_SUR_ALL_assembly_NODE_381_length_33693_cov_7.796450	Trubl et al., 2019
GOV_24987	Station85_DCM_COMBINED_FINAL_NODE_817_length_33693_cov_4.233040	Trubl et al., 2019
GOV_24991	Station18_DCM_ALL_assembly_NODE_276_length_33692_cov_18.665398	Trubl et al., 2019
GOV_24990	Station36_DCM_ALL_assembly_NODE_156_length_33692_cov_43.676339	Trubl et al., 2019
GOV_24989	Station67_SUR_ALL_assembly_NODE_491_length_33692_cov_28.367125	Trubl et al., 2019
GOV_24992	Station175_SUR_ALL_assembly_NODE_2364_length_33691_cov_11.171632	Trubl et al., 2019
GOV_24993	Station206_SUR_ALL_assembly_NODE_1273_length_33689_cov_35.865136	Trubl et al., 2019
GOV_24994	Station67_SUR_ALL_assembly_NODE_492_length_33688_cov_4.885767	Trubl et al., 2019
GOV_24996	Station189_DCM_ALL_assembly_NODE_975_length_33687_cov_26.477075	Trubl et al., 2019
GOV_24995	Station68_MES_COMBINED_FINAL_NODE_1269_length_33687_cov_6.308902	Trubl et al., 2019
GOV_24998	Station180_ZZZ_ALL_assembly_NODE_1660_length_33686_cov_12.331747	Trubl et al., 2019
GOV_24997	Station189_MES_ALL_assembly_NODE_1644_length_33686_cov_32.190063	Trubl et al., 2019
GOV_24999	Station155_DCM_ALL_assembly_NODE_1866_length_33685_cov_15.016265	Trubl et al., 2019
GOV_25001	Station158_DCM_ALL_assembly_NODE_1962_length_33684_cov_13.803057	Trubl et al., 2019
GOV_25000	Station23_DCM_ALL_assembly_NODE_232_length_33684_cov_6.093283	Trubl et al., 2019
GOV_25002	Station62_SUR_ALL_assembly_NODE_244_length_33683_cov_4.170840	Trubl et al., 2019
GOV_25003	Station36_SUR_ALL_assembly_NODE_336_length_33682_cov_3.985339	Trubl et al., 2019
GOV_25004	Station72_DCM_ALL_assembly_NODE_352_length_33681_cov_18.370814	Trubl et al., 2019
GOV_25005	Station45_SUR_ALL_assembly_NODE_240_length_33680_cov_6.039822	Trubl et al., 2019
GOV_25007	Station109_DCM_ALL_assembly_NODE_257_length_33678_cov_15.854861	Trubl et al., 2019
GOV_25006	Station72_DCM_ALL_assembly_NODE_353_length_33678_cov_50.131101	Trubl et al., 2019
GOV_25010	Station180_SUR_ALL_assembly_NODE_2878_length_33677_cov_7.617691	Trubl et al., 2019
GOV_25009	Station34_DCM_ALL_assembly_NODE_380_length_33677_cov_3.993635	Trubl et al., 2019
GOV_25008	Station42_DCM_ALL_assembly_NODE_348_length_33677_cov_3.709476	Trubl et al., 2019
GOV_25013	Station111_MES_COMBINED_FINAL_NODE_1062_length_33676_cov_3.630231	Trubl et al., 2019
GOV_25012	Station158_DCM_ALL_assembly_NODE_1965_length_33676_cov_5.068796	Trubl et al., 2019
GOV_25011	Station205_SUR_ALL_assembly_NODE_899_length_33676_cov_11.947890	Trubl et al., 2019
GOV_25016	Station188_DCM_ALL_assembly_NODE_1442_length_33675_cov_1602.746074	Trubl et al., 2019
GOV_25015	Station23_DCM_ALL_assembly_NODE_233_length_33675_cov_3.420761	Trubl et al., 2019
GOV_25014	Station64_DCM_ALL_assembly_NODE_219_length_33675_cov_20.499405	Trubl et al., 2019
GOV_25021	Station111_DCM_ALL_assembly_NODE_541_length_33674_cov_18.901574	Trubl et al., 2019
GOV_25020	Station155_DCM_ALL_assembly_NODE_1868_length_33674_cov_13.899015	Trubl et al., 2019
GOV_25019	Station18_SUR_ALL_assembly_NODE_684_length_33674_cov_4.790357	Trubl et al., 2019
GOV_25018	Station36_DCM_ALL_assembly_NODE_157_length_33674_cov_8.612184	Trubl et al., 2019
GOV_25017	Station85_DCM_COMBINED_FINAL_NODE_819_length_33674_cov_7.474434	Trubl et al., 2019
GOV_25022	Station76_SUR_ALL_assembly_NODE_555_length_33672_cov_4.960704	Trubl et al., 2019
GOV_25024	Station155_MES_ALL_assembly_NODE_2334_length_33670_cov_3.898349	Trubl et al., 2019
GOV_25023	Station68_MES_DO_NOT_POOL_NODE_1136_length_33670_cov_6.541901	Trubl et al., 2019
GOV_25030	Station100_DCM_ALL_assembly_NODE_438_length_33669_cov_9.135717	Trubl et al., 2019
GOV_25029	Station189_DCM_ALL_assembly_NODE_978_length_33669_cov_53.344232	Trubl et al., 2019
GOV_25028	Station191_SUR_ALL_assembly_NODE_593_length_33669_cov_6.872166	Trubl et al., 2019
GOV_25027	Station194_SUR_ALL_assembly_NODE_875_length_33669_cov_339.022610	Trubl et al., 2019
GOV_25026	Station201_MES_ALL_assembly_NODE_1271_length_33669_cov_4.184685	Trubl et al., 2019
GOV_25025	Station78_MES_COMBINED_FINAL_NODE_1374_length_33669_cov_9.361992	Trubl et al., 2019
GOV_25035	Station168_SUR_ALL_assembly_NODE_2094_length_33668_cov_21.212745	Trubl et al., 2019
GOV_25034	Station175_SUR_ALL_assembly_NODE_2367_length_33668_cov_22.932943	Trubl et al., 2019
GOV_25033	Station194_SUR_ALL_assembly_NODE_876_length_33668_cov_25.517538	Trubl et al., 2019
GOV_25032	Station39_SUR_ALL_assembly_NODE_132_length_33668_cov_3.339065	Trubl et al., 2019
GOV_25036	Station209_MES_ALL_assembly_NODE_2287_length_33667_cov_4.069618	Trubl et al., 2019
GOV_25038	Station208_SUR_ALL_assembly_NODE_971_length_33666_cov_20.199518	Trubl et al., 2019
GOV_25037	Station52_SUR_ALL_assembly_NODE_203_length_33666_cov_63.829609	Trubl et al., 2019
GOV_25040	Station158_DCM_ALL_assembly_NODE_1969_length_33663_cov_14.152672	Trubl et al., 2019
GOV_25039	Station180_SUR_ALL_assembly_NODE_2880_length_33663_cov_2.980511	Trubl et al., 2019
GOV_25042	Station122_DCM_ALL_assembly_NODE_492_length_33661_cov_26.195293	Trubl et al., 2019
GOV_25041	Station68_MES_DO_NOT_POOL_NODE_1137_length_33661_cov_10.310421	Trubl et al., 2019
GOV_25044	Station189_MES_ALL_assembly_NODE_1647_length_33660_cov_38.460884	Trubl et al., 2019
GOV_25043	Station78_MES_COMBINED_FINAL_NODE_1376_length_33660_cov_30.880405	Trubl et al., 2019
GOV_25045	Station180_SUR_ALL_assembly_NODE_2881_length_33659_cov_6.877455	Trubl et al., 2019
GOV_25047	Station111_DCM_ALL_assembly_NODE_542_length_33658_cov_53.890337	Trubl et al., 2019
GOV_25046	Station85_MES_COMBINED_FINAL_NODE_916_length_33658_cov_3.297950	Trubl et al., 2019
GOV_25048	Station36_DCM_ALL_assembly_NODE_158_length_33655_cov_17.821935	Trubl et al., 2019
GOV_25051	Station155_MES_ALL_assembly_NODE_2336_length_33654_cov_21.735558	Trubl et al., 2019
GOV_25050	Station68_DCM_ALL_assembly_NODE_220_length_33654_cov_9.273371	Trubl et al., 2019
GOV_25049	Station84_SUR_COMBINED_FINAL_NODE_1174_length_33654_cov_5.945981	Trubl et al., 2019
GOV_25054	Station194_SUR_ALL_assembly_NODE_877_length_33653_cov_4.685844	Trubl et al., 2019
GOV_25053	Station209_SUR_ALL_assembly_NODE_1849_length_33653_cov_6.813263	Trubl et al., 2019
GOV_25052	Station65_DCM_ALL_assembly_NODE_525_length_33653_cov_3.614322	Trubl et al., 2019
GOV_25056	Station109_SUR_ALL_assembly_NODE_478_length_33652_cov_4.974105	Trubl et al., 2019
GOV_25055	Station210_SUR_ALL_assembly_NODE_2785_length_33652_cov_6.951841	Trubl et al., 2019
GOV_25059	Station137_MES_COMBINED_FINAL_NODE_1631_length_33651_cov_5.032504	Trubl et al., 2019
GOV_25058	Station194_DCM_ALL_assembly_NODE_1250_length_33651_cov_36.161061	Trubl et al., 2019
GOV_25057	Station209_MES_ALL_assembly_NODE_2290_length_33651_cov_16.383945	Trubl et al., 2019
GOV_25060	Station155_MES_ALL_assembly_NODE_2337_length_33649_cov_6.799994	Trubl et al., 2019
GOV_25061	Station62_SUR_ALL_assembly_NODE_245_length_33648_cov_3.124282	Trubl et al., 2019
GOV_25065	Station111_DCM_ALL_assembly_NODE_543_length_33647_cov_20.703918	Trubl et al., 2019
GOV_25064	Station52_DCM_ALL_assembly_NODE_222_length_33647_cov_5.776971	Trubl et al., 2019
GOV_25063	Station76_MES_COMBINED_FINAL_NODE_1619_length_33647_cov_10.372678	Trubl et al., 2019
GOV_25062	Station85_DCM_COMBINED_FINAL_NODE_820_length_33647_cov_14.054239	Trubl et al., 2019
GOV_25068	Station109_SUR_ALL_assembly_NODE_479_length_33646_cov_5.036825	Trubl et al., 2019
GOV_25067	Station189_MES_ALL_assembly_NODE_1651_length_33646_cov_5.397964	Trubl et al., 2019
GOV_25066	Station208_SUR_ALL_assembly_NODE_973_length_33646_cov_32.715579	Trubl et al., 2019
GOV_25069	Station70_MES_COMBINED_FINAL_NODE_1684_length_33645_cov_19.879696	Trubl et al., 2019
GOV_25071	Station138_MES_COMBINED_FINAL_NODE_2064_length_33644_cov_4.308851	Trubl et al., 2019
GOV_25070	Station189_DCM_ALL_assembly_NODE_979_length_33644_cov_15.374527	Trubl et al., 2019
GOV_25075	Station100_SUR_ALL_assembly_NODE_278_length_33643_cov_447.582381	Trubl et al., 2019
GOV_25074	Station123_SUR_ALL_assembly_NODE_341_length_33643_cov_13.106139	Trubl et al., 2019
GOV_25073	Station18_DCM_ALL_assembly_NODE_277_length_33643_cov_11.512504	Trubl et al., 2019
GOV_25072	Station42_DCM_ALL_assembly_NODE_349_length_33643_cov_21.414106	Trubl et al., 2019
GOV_25078	Station18_DCM_ALL_assembly_NODE_278_length_33642_cov_13.424718	Trubl et al., 2019
GOV_25077	Station194_SUR_ALL_assembly_NODE_878_length_33642_cov_2.781493	Trubl et al., 2019
GOV_25076	Station201_MES_ALL_assembly_NODE_1273_length_33642_cov_22.853961	Trubl et al., 2019
GOV_25079	Station196_SUR_ALL_assembly_NODE_1073_length_33641_cov_18.273447	Trubl et al., 2019
GOV_25080	Station36_SUR_ALL_assembly_NODE_337_length_33640_cov_5.692988	Trubl et al., 2019
GOV_25082	Station100_SUR_ALL_assembly_NODE_279_length_33639_cov_8.436577	Trubl et al., 2019
GOV_25081	Station210_MES_ALL_assembly_NODE_1711_length_33639_cov_4.143044	Trubl et al., 2019
GOV_25083	Station76_DCM_ALL_assembly_NODE_642_length_33638_cov_3.595629	Trubl et al., 2019
GOV_25084	Station100_MES_ALL_assembly_NODE_281_length_33637_cov_2.742124	Trubl et al., 2019
GOV_25085	Station42_DCM_ALL_assembly_NODE_351_length_33636_cov_5.152348	Trubl et al., 2019
GOV_25086	Station85_MES_COMBINED_FINAL_NODE_917_length_33635_cov_15.545771	Trubl et al., 2019
GOV_25088	Station34_DCM_ALL_assembly_NODE_381_length_33633_cov_5.183990	Trubl et al., 2019
GOV_25087	Station48_SUR_ALL_assembly_NODE_145_length_33633_cov_3.477783	Trubl et al., 2019
GOV_25092	Station125_SUR_ALL_assembly_NODE_441_length_33632_cov_5.896566	Trubl et al., 2019
GOV_25091	Station163_SUR_ALL_assembly_NODE_883_length_33632_cov_4.421151	Trubl et al., 2019
GOV_25090	Station205_MES_ALL_assembly_NODE_1055_length_33632_cov_3.261757	Trubl et al., 2019
GOV_25089	Station206_MES_ALL_assembly_NODE_2114_length_33632_cov_5.328141	Trubl et al., 2019
GOV_25095	Station191_SUR_ALL_assembly_NODE_597_length_33631_cov_3.650375	Trubl et al., 2019
GOV_25094	Station78_DCM_ALL_assembly_NODE_444_length_33631_cov_9.335329	Trubl et al., 2019
GOV_25093	Station85_DCM_COMBINED_FINAL_NODE_823_length_33631_cov_55.481415	Trubl et al., 2019
GOV_25098	Station109_SUR_ALL_assembly_NODE_480_length_33630_cov_27.349337	Trubl et al., 2019
GOV_25097	Station125_MXL_ALL_assembly_NODE_661_length_33630_cov_6.317349	Trubl et al., 2019
GOV_25096	Station209_SUR_ALL_assembly_NODE_1851_length_33630_cov_25.696530	Trubl et al., 2019
GOV_25100	Station180_ZZZ_ALL_assembly_NODE_1662_length_33629_cov_11.218324	Trubl et al., 2019
GOV_25099	Station41_DCM_ALL_assembly_NODE_224_length_33629_cov_12.105647	Trubl et al., 2019
GOV_25101	Station175_SUR_ALL_assembly_NODE_2370_length_33628_cov_5.478778	Trubl et al., 2019
GOV_25103	Station175_SUR_ALL_assembly_NODE_2371_length_33627_cov_5.026034	Trubl et al., 2019
GOV_25102	Station206_SUR_ALL_assembly_NODE_1276_length_33627_cov_27.272638	Trubl et al., 2019
GOV_25105	Station100_SUR_ALL_assembly_NODE_280_length_33626_cov_38.430044	Trubl et al., 2019
GOV_25104	Station188_DCM_ALL_assembly_NODE_1444_length_33626_cov_3.063031	Trubl et al., 2019
GOV_25107	Station178_SUR_ALL_assembly_NODE_2062_length_33624_cov_35.741458	Trubl et al., 2019
GOV_25106	Station33_SUR_ALL_assembly_NODE_294_length_33624_cov_8.792785	Trubl et al., 2019
GOV_25110	Station138_SUR_ALL_assembly_NODE_145_length_33623_cov_6.547992	Trubl et al., 2019
GOV_25109	Station188_DCM_ALL_assembly_NODE_1445_length_33623_cov_5.189734	Trubl et al., 2019
GOV_25108	Station72_DCM_ALL_assembly_NODE_354_length_33623_cov_14.194948	Trubl et al., 2019
GOV_25115	Station123_MXL_ALL_assembly_NODE_608_length_33622_cov_27.442369	Trubl et al., 2019
GOV_25114	Station123_MXL_ALL_assembly_NODE_609_length_33622_cov_8.872017	Trubl et al., 2019
GOV_25113	Station125_MXL_ALL_assembly_NODE_662_length_33622_cov_97.831680	Trubl et al., 2019
GOV_25112	Station196_SUR_ALL_assembly_NODE_1075_length_33622_cov_5.959961	Trubl et al., 2019
GOV_25111	Station64_MES_COMBINED_FINAL_NODE_1372_length_33622_cov_4.835195	Trubl et al., 2019
GOV_25118	Station123_MXL_ALL_assembly_NODE_610_length_33621_cov_5.003426	Trubl et al., 2019
GOV_25117	Station34_SUR_ALL_assembly_NODE_431_length_33621_cov_9.476256	Trubl et al., 2019
GOV_25116	Station72_MES_ALL_assembly_NODE_566_length_33621_cov_15.455133	Trubl et al., 2019
GOV_25119	Station30_DCM_ALL_assembly_NODE_361_length_33620_cov_11.730195	Trubl et al., 2019
GOV_25121	Station72_DCM_ALL_assembly_NODE_355_length_33619_cov_7.717257	Trubl et al., 2019
GOV_25120	Station85_DCM_COMBINED_FINAL_NODE_825_length_33619_cov_7.999583	Trubl et al., 2019
GOV_25122	Station189_MES_ALL_assembly_NODE_1652_length_33618_cov_5.240026	Trubl et al., 2019
GOV_25124	Station66_DCM_ALL_assembly_NODE_534_length_33617_cov_7.190453	Trubl et al., 2019
GOV_25123	Station82_DCM_COMBINED_FINAL_NODE_882_length_33617_cov_459.208837	Trubl et al., 2019
GOV_25125	Station138_DCM_ALL_assembly_NODE_143_length_33616_cov_20.177617	Trubl et al., 2019
GOV_25126	Station67_SUR_ALL_assembly_NODE_494_length_33615_cov_6.495292	Trubl et al., 2019
GOV_25127	Station168_IZZ_ALL_assembly_NODE_2531_length_33614_cov_13.214786	Trubl et al., 2019
GOV_25130	Station137_MES_COMBINED_FINAL_NODE_1634_length_33613_cov_5.672597	Trubl et al., 2019
GOV_25129	Station189_MES_ALL_assembly_NODE_1653_length_33613_cov_10.698462	Trubl et al., 2019
GOV_25128	Station205_MES_ALL_assembly_NODE_1057_length_33613_cov_4.949401	Trubl et al., 2019
GOV_25133	Station155_MES_ALL_assembly_NODE_2339_length_33612_cov_7.354680	Trubl et al., 2019
GOV_25132	Station163_SUR_ALL_assembly_NODE_884_length_33612_cov_6.709926	Trubl et al., 2019
GOV_25131	Station189_MES_ALL_assembly_NODE_1655_length_33612_cov_8.592931	Trubl et al., 2019
GOV_25135	Station18_SUR_ALL_assembly_NODE_689_length_33611_cov_23.602217	Trubl et al., 2019
GOV_25134	Station31_SUR_ALL_assembly_NODE_1004_length_33611_cov_5.511682	Trubl et al., 2019
GOV_25137	Station180_ZZZ_ALL_assembly_NODE_1663_length_33610_cov_14.130919	Trubl et al., 2019
GOV_25136	Station84_SUR_COMBINED_FINAL_NODE_1176_length_33610_cov_5.810997	Trubl et al., 2019
GOV_25139	Station209_SUR_ALL_assembly_NODE_1855_length_33609_cov_8.170352	Trubl et al., 2019
GOV_25138	Station210_MES_ALL_assembly_NODE_1714_length_33609_cov_3.012636	Trubl et al., 2019
GOV_25141	Station111_DCM_ALL_assembly_NODE_545_length_33608_cov_6.521295	Trubl et al., 2019
GOV_25140	Station189_DCM_ALL_assembly_NODE_983_length_33608_cov_4.625607	Trubl et al., 2019
GOV_25144	Station109_DCM_ALL_assembly_NODE_259_length_33607_cov_10.770267	Trubl et al., 2019
GOV_25143	Station137_MES_COMBINED_FINAL_NODE_1635_length_33607_cov_3.364360	Trubl et al., 2019
GOV_25142	Station158_MES_ALL_assembly_NODE_2064_length_33607_cov_36.913031	Trubl et al., 2019
GOV_25145	Station111_MES_COMBINED_FINAL_NODE_1064_length_33604_cov_3.220633	Trubl et al., 2019
GOV_25146	Station65_SUR_ALL_assembly_NODE_434_length_33603_cov_3.821480	Trubl et al., 2019
GOV_25147	Station72_DCM_ALL_assembly_NODE_356_length_33602_cov_51.444481	Trubl et al., 2019
GOV_25150	Station138_DCM_ALL_assembly_NODE_144_length_33601_cov_19.787903	Trubl et al., 2019
GOV_25149	Station188_SUR_ALL_assembly_NODE_1636_length_33601_cov_14.161331	Trubl et al., 2019
GOV_25148	Station189_DCM_ALL_assembly_NODE_985_length_33601_cov_2.772164	Trubl et al., 2019
GOV_25152	Station100_DCM_ALL_assembly_NODE_439_length_33600_cov_5.352154	Trubl et al., 2019
GOV_25151	Station72_DCM_ALL_assembly_NODE_357_length_33600_cov_10.825727	Trubl et al., 2019
GOV_25153	Station48_SUR_ALL_assembly_NODE_146_length_33599_cov_15.342177	Trubl et al., 2019
GOV_25157	Station158_DCM_ALL_assembly_NODE_1976_length_33598_cov_5.333900	Trubl et al., 2019
GOV_25156	Station208_SUR_ALL_assembly_NODE_975_length_33598_cov_65.162567	Trubl et al., 2019
GOV_25155	Station41_DCM_ALL_assembly_NODE_226_length_33598_cov_24.660585	Trubl et al., 2019
GOV_25154	Station64_MES_COMBINED_FINAL_NODE_1375_length_33598_cov_7.506514	Trubl et al., 2019
GOV_25159	Station158_DCM_ALL_assembly_NODE_1977_length_33597_cov_35.382446	Trubl et al., 2019
GOV_25158	Station180_ZZZ_ALL_assembly_NODE_1664_length_33597_cov_66.236271	Trubl et al., 2019
GOV_25161	Station168_SUR_ALL_assembly_NODE_2101_length_33596_cov_7.329448	Trubl et al., 2019
GOV_25160	Station209_SUR_ALL_assembly_NODE_1857_length_33596_cov_237.108524	Trubl et al., 2019
GOV_25162	Station168_IZZ_ALL_assembly_NODE_2534_length_33595_cov_16.007573	Trubl et al., 2019
GOV_25167	Station180_ZZZ_ALL_assembly_NODE_1666_length_33594_cov_48.214765	Trubl et al., 2019
GOV_25166	Station180_ZZZ_ALL_assembly_NODE_1667_length_33594_cov_15.265065	Trubl et al., 2019
GOV_25165	Station191_SUR_ALL_assembly_NODE_600_length_33594_cov_29.403232	Trubl et al., 2019
GOV_25164	Station37_MES_COMBINED_FINAL_NODE_1087_length_33594_cov_21.709502	Trubl et al., 2019
GOV_25163	Station72_DCM_ALL_assembly_NODE_358_length_33594_cov_6.193566	Trubl et al., 2019
GOV_25168	Station158_MES_ALL_assembly_NODE_2067_length_33593_cov_5.351601	Trubl et al., 2019
GOV_25169	Station41_DCM_ALL_assembly_NODE_227_length_33592_cov_73.076393	Trubl et al., 2019
GOV_25173	Station100_DCM_ALL_assembly_NODE_440_length_33591_cov_8.665166	Trubl et al., 2019
GOV_25172	Station175_SUR_ALL_assembly_NODE_2374_length_33591_cov_5.717617	Trubl et al., 2019
GOV_25171	Station194_DCM_ALL_assembly_NODE_1253_length_33591_cov_14.840828	Trubl et al., 2019
GOV_25170	Station65_SUR_ALL_assembly_NODE_435_length_33591_cov_4.301139	Trubl et al., 2019
GOV_25174	Station155_MES_ALL_assembly_NODE_2341_length_33590_cov_50.781214	Trubl et al., 2019
GOV_25175	Station68_DCM_ALL_assembly_NODE_224_length_33589_cov_17.044045	Trubl et al., 2019
GOV_25179	Station125_MXL_ALL_assembly_NODE_663_length_33588_cov_31.444517	Trubl et al., 2019
GOV_25178	Station188_SUR_ALL_assembly_NODE_1637_length_33588_cov_5.564817	Trubl et al., 2019
GOV_25177	Station58_DCM_ALL_assembly_NODE_267_length_33588_cov_4.052903	Trubl et al., 2019
GOV_25176	Station70_MES_COMBINED_FINAL_NODE_1687_length_33588_cov_3.735455	Trubl et al., 2019
GOV_25180	Station85_MES_COMBINED_FINAL_NODE_918_length_33586_cov_3.580299	Trubl et al., 2019
GOV_25182	Station155_MES_ALL_assembly_NODE_2342_length_33585_cov_11.759529	Trubl et al., 2019
GOV_25181	Station68_DCM_ALL_assembly_NODE_225_length_33585_cov_3.566895	Trubl et al., 2019
GOV_25184	Station210_MES_ALL_assembly_NODE_1718_length_33584_cov_17.898506	Trubl et al., 2019
GOV_25183	Station76_DCM_ALL_assembly_NODE_643_length_33584_cov_5.003668	Trubl et al., 2019
GOV_25187	Station155_DCM_ALL_assembly_NODE_1872_length_33583_cov_3.366410	Trubl et al., 2019
GOV_25186	Station201_SUR_ALL_assembly_NODE_1352_length_33583_cov_116.630220	Trubl et al., 2019
GOV_25185	Station210_MES_ALL_assembly_NODE_1719_length_33583_cov_49.850334	Trubl et al., 2019
GOV_25189	Station178_SUR_ALL_assembly_NODE_2066_length_33582_cov_11.011304	Trubl et al., 2019
GOV_25188	Station33_SUR_ALL_assembly_NODE_295_length_33582_cov_5.731530	Trubl et al., 2019
GOV_25192	Station188_DCM_ALL_assembly_NODE_1450_length_33581_cov_7.533288	Trubl et al., 2019
GOV_25191	Station18_DCM_ALL_assembly_NODE_279_length_33581_cov_37.162441	Trubl et al., 2019
GOV_25190	Station46_SUR_ALL_assembly_NODE_385_length_33581_cov_5.314264	Trubl et al., 2019
GOV_25197	Station109_DCM_ALL_assembly_NODE_260_length_33580_cov_6.790336	Trubl et al., 2019
GOV_25196	Station180_SUR_ALL_assembly_NODE_2890_length_33580_cov_52.204564	Trubl et al., 2019
GOV_25195	Station188_DCM_ALL_assembly_NODE_1451_length_33580_cov_156.448412	Trubl et al., 2019
GOV_25194	Station205_MES_ALL_assembly_NODE_1058_length_33580_cov_15.828427	Trubl et al., 2019
GOV_25193	Station22_SUR_ALL_assembly_NODE_436_length_33580_cov_4.356391	Trubl et al., 2019
GOV_25199	Station100_DCM_ALL_assembly_NODE_441_length_33579_cov_13.639810	Trubl et al., 2019
GOV_25198	Station58_DCM_ALL_assembly_NODE_268_length_33579_cov_34.979776	Trubl et al., 2019
GOV_25200	Station189_MES_ALL_assembly_NODE_1657_length_33577_cov_3.503371	Trubl et al., 2019
GOV_25201	Station158_MES_ALL_assembly_NODE_2072_length_33576_cov_5.087557	Trubl et al., 2019
GOV_25203	Station173_DCM_ALL_assembly_NODE_2494_length_33574_cov_3.876548	Trubl et al., 2019
GOV_25202	Station175_SUR_ALL_assembly_NODE_2378_length_33574_cov_4.226200	Trubl et al., 2019
GOV_25205	Station138_SUR_ALL_assembly_NODE_146_length_33573_cov_17.591712	Trubl et al., 2019
GOV_25204	Station178_SUR_ALL_assembly_NODE_2067_length_33573_cov_19.039262	Trubl et al., 2019
GOV_25206	Station209_SUR_ALL_assembly_NODE_1861_length_33572_cov_25.130411	Trubl et al., 2019
GOV_25207	Station52_SUR_ALL_assembly_NODE_205_length_33571_cov_7.928542	Trubl et al., 2019
GOV_25208	Station138_MES_COMBINED_FINAL_NODE_2071_length_33570_cov_4.679994	Trubl et al., 2019
GOV_25210	Station124_MXL_ALL_assembly_NODE_510_length_33569_cov_5.316345	Trubl et al., 2019
GOV_25209	Station201_SUR_ALL_assembly_NODE_1353_length_33569_cov_358.100973	Trubl et al., 2019
GOV_25212	Station189_MES_ALL_assembly_NODE_1659_length_33568_cov_32.304628	Trubl et al., 2019
GOV_25211	Station196_SUR_ALL_assembly_NODE_1079_length_33568_cov_6.424164	Trubl et al., 2019
GOV_25213	Station72_MES_ALL_assembly_NODE_568_length_33567_cov_4.121718	Trubl et al., 2019
GOV_25216	Station180_ZZZ_ALL_assembly_NODE_1669_length_33566_cov_3.963863	Trubl et al., 2019
GOV_25215	Station64_DCM_ALL_assembly_NODE_221_length_33566_cov_8.152995	Trubl et al., 2019
GOV_25214	Station68_DCM_ALL_assembly_NODE_226_length_33566_cov_9.156277	Trubl et al., 2019
GOV_25217	Station180_ZZZ_ALL_assembly_NODE_1670_length_33565_cov_4.314354	Trubl et al., 2019
GOV_25219	Station155_MES_ALL_assembly_NODE_2345_length_33564_cov_46.166284	Trubl et al., 2019
GOV_25218	Station180_SUR_ALL_assembly_NODE_2894_length_33564_cov_3.378764	Trubl et al., 2019
GOV_25225	Station102_DCM_ALL_assembly_NODE_430_length_33562_cov_11.125168	Trubl et al., 2019
GOV_25224	Station111_MES_COMBINED_FINAL_NODE_1065_length_33562_cov_3.153610	Trubl et al., 2019
GOV_25223	Station137_MES_COMBINED_FINAL_NODE_1641_length_33562_cov_3.746620	Trubl et al., 2019
GOV_25222	Station193_SUR_ALL_assembly_NODE_936_length_33562_cov_12.662160	Trubl et al., 2019
GOV_25221	Station34_DCM_ALL_assembly_NODE_382_length_33562_cov_3.975766	Trubl et al., 2019
GOV_25220	Station34_DCM_ALL_assembly_NODE_383_length_33562_cov_3.220849	Trubl et al., 2019
GOV_25227	Station189_MES_ALL_assembly_NODE_1661_length_33561_cov_20.212052	Trubl et al., 2019
GOV_25226	Station82_DCM_COMBINED_FINAL_NODE_883_length_33561_cov_33.306602	Trubl et al., 2019
GOV_25229	Station38_SUR_ALL_assembly_NODE_172_length_33560_cov_5.207521	Trubl et al., 2019
GOV_25228	Station78_DCM_ALL_assembly_NODE_445_length_33560_cov_5.965140	Trubl et al., 2019
GOV_25231	Station210_SUR_ALL_assembly_NODE_2792_length_33559_cov_44.240210	Trubl et al., 2019
GOV_25230	Station31_SUR_ALL_assembly_NODE_1006_length_33559_cov_3.880850	Trubl et al., 2019
GOV_25234	Station111_DCM_ALL_assembly_NODE_546_length_33558_cov_76.901710	Trubl et al., 2019
GOV_25233	Station206_MES_ALL_assembly_NODE_2120_length_33558_cov_3.364057	Trubl et al., 2019
GOV_25232	Station41_SUR_ALL_assembly_NODE_151_length_33558_cov_5.064173	Trubl et al., 2019
GOV_25238	7037.1.59410.ACACG_Malaspina_NODE_211_length_33557_cov_7.528405	Trubl et al., 2019
GOV_25237	Station138_SUR_ALL_assembly_NODE_147_length_33557_cov_38.338398	Trubl et al., 2019
GOV_25236	Station180_SUR_ALL_assembly_NODE_2895_length_33557_cov_13.231837	Trubl et al., 2019
GOV_25235	Station191_SUR_ALL_assembly_NODE_602_length_33557_cov_4.754761	Trubl et al., 2019
GOV_25239	Station158_MES_ALL_assembly_NODE_2074_length_33556_cov_6.674816	Trubl et al., 2019
GOV_25240	Station25_SUR_ALL_assembly_NODE_387_length_33555_cov_8.338030	Trubl et al., 2019
GOV_25242	Station100_SUR_ALL_assembly_NODE_281_length_33553_cov_186.396352	Trubl et al., 2019
GOV_25241	Station22_SUR_ALL_assembly_NODE_438_length_33553_cov_91.925578	Trubl et al., 2019
GOV_25243	Station68_MES_COMBINED_FINAL_NODE_1277_length_33552_cov_6.154342	Trubl et al., 2019
GOV_25246	Station168_DCM_ALL_assembly_NODE_2426_length_33551_cov_61.605535	Trubl et al., 2019
GOV_25245	Station70_SUR_ALL_assembly_NODE_539_length_33551_cov_19.596489	Trubl et al., 2019
GOV_25244	Station85_DCM_COMBINED_FINAL_NODE_829_length_33551_cov_5.138166	Trubl et al., 2019
GOV_25247	Station137_SUR_ALL_assembly_NODE_157_length_33547_cov_6.050609	Trubl et al., 2019
GOV_25248	Station201_DCM_ALL_assembly_NODE_1202_length_33546_cov_5.701323	Trubl et al., 2019
GOV_25250	Station100_SUR_ALL_assembly_NODE_282_length_33545_cov_47.861780	Trubl et al., 2019
GOV_25249	Station100_SUR_SMARTER_KIT_NODE_98_length_33545_cov_11.233413	Trubl et al., 2019
GOV_25252	Station158_DCM_ALL_assembly_NODE_1980_length_33544_cov_4.991281	Trubl et al., 2019
GOV_25251	Station188_DCM_ALL_assembly_NODE_1454_length_33544_cov_8.258503	Trubl et al., 2019
GOV_25255	Station175_SUR_ALL_assembly_NODE_2382_length_33543_cov_70.574743	Trubl et al., 2019
GOV_25254	Station175_SUR_ALL_assembly_NODE_2383_length_33543_cov_5.373119	Trubl et al., 2019
GOV_25253	Station194_DCM_ALL_assembly_NODE_1254_length_33543_cov_8.220168	Trubl et al., 2019
GOV_25257	Station201_MES_ALL_assembly_NODE_1277_length_33542_cov_10.541195	Trubl et al., 2019
GOV_25256	Station64_DCM_ALL_assembly_NODE_222_length_33542_cov_5.628692	Trubl et al., 2019
GOV_25259	Station22_SUR_ALL_assembly_NODE_439_length_33541_cov_4.600340	Trubl et al., 2019
GOV_25258	Station52_SUR_ALL_assembly_NODE_206_length_33541_cov_3.938392	Trubl et al., 2019
GOV_25263	Station102_DCM_ALL_assembly_NODE_431_length_33540_cov_4.112409	Trubl et al., 2019
GOV_25262	Station122_DCM_ALL_assembly_NODE_493_length_33540_cov_23.265492	Trubl et al., 2019
GOV_25261	Station155_MES_ALL_assembly_NODE_2346_length_33540_cov_19.881230	Trubl et al., 2019
GOV_25260	Station85_SUR_COMBINED_FINAL_NODE_878_length_33540_cov_26.641302	Trubl et al., 2019
GOV_25264	Station48_SUR_ALL_assembly_NODE_147_length_33539_cov_6.249074	Trubl et al., 2019
GOV_25265	Station33_SUR_ALL_assembly_NODE_297_length_33538_cov_4.454858	Trubl et al., 2019
GOV_25268	Station23_DCM_ALL_assembly_NODE_234_length_33537_cov_5.577654	Trubl et al., 2019
GOV_25267	Station34_DCM_ALL_assembly_NODE_384_length_33537_cov_3.085897	Trubl et al., 2019
GOV_25266	Station70_SUR_ALL_assembly_NODE_540_length_33537_cov_5.014605	Trubl et al., 2019
GOV_25269	Station155_DCM_ALL_assembly_NODE_1875_length_33536_cov_5.592246	Trubl et al., 2019
GOV_25271	Station124_MXL_ALL_assembly_NODE_511_length_33535_cov_7.445550	Trubl et al., 2019
GOV_25270	Station84_SUR_COMBINED_FINAL_NODE_1182_length_33535_cov_6.626941	Trubl et al., 2019
GOV_25273	Station125_SUR_ALL_assembly_NODE_443_length_33534_cov_5.089250	Trubl et al., 2019
GOV_25272	Station206_MES_ALL_assembly_NODE_2122_length_33534_cov_8.486514	Trubl et al., 2019
GOV_25279	Station102_MES_ALL_assembly_NODE_495_length_33532_cov_11.430116	Trubl et al., 2019
GOV_25278	Station102_SUR_ALL_assembly_NODE_383_length_33532_cov_5.849748	Trubl et al., 2019
GOV_25277	Station109_SUR_ALL_assembly_NODE_482_length_33532_cov_20.686471	Trubl et al., 2019
GOV_25276	Station65_SUR_ALL_assembly_NODE_438_length_33532_cov_3.866087	Trubl et al., 2019
GOV_25275	Station85_MES_COMBINED_FINAL_NODE_921_length_33532_cov_11.886489	Trubl et al., 2019
GOV_25274	Station85_MES_COMBINED_FINAL_NODE_922_length_33532_cov_6.719867	Trubl et al., 2019
GOV_25282	Station100_MES_ALL_assembly_NODE_282_length_33531_cov_8.553830	Trubl et al., 2019
GOV_25281	Station109_DCM_ALL_assembly_NODE_261_length_33531_cov_18.831999	Trubl et al., 2019
GOV_25280	Station173_DCM_ALL_assembly_NODE_2508_length_33531_cov_9.952324	Trubl et al., 2019
GOV_25284	Station125_MXL_ALL_assembly_NODE_665_length_33530_cov_349.411710	Trubl et al., 2019
GOV_25283	Station210_SUR_ALL_assembly_NODE_2798_length_33530_cov_3.646064	Trubl et al., 2019
GOV_25286	Station124_MXL_ALL_assembly_NODE_512_length_33529_cov_16.198184	Trubl et al., 2019
GOV_25285	Station85_MES_COMBINED_FINAL_NODE_923_length_33529_cov_9.739947	Trubl et al., 2019
GOV_25290	Station124_MXL_ALL_assembly_NODE_513_length_33527_cov_6.213880	Trubl et al., 2019
GOV_25289	Station168_SUR_ALL_assembly_NODE_2107_length_33527_cov_28.084190	Trubl et al., 2019
GOV_25288	Station175_SUR_ALL_assembly_NODE_2384_length_33527_cov_4.977593	Trubl et al., 2019
GOV_25287	Station175_ZZZ_ALL_assembly_NODE_1323_length_33527_cov_25.548907	Trubl et al., 2019
GOV_25292	Station109_SUR_ALL_assembly_NODE_483_length_33526_cov_43.717218	Trubl et al., 2019
GOV_25291	Station168_DCM_ALL_assembly_NODE_2428_length_33526_cov_7.366466	Trubl et al., 2019
GOV_25296	Station209_MES_ALL_assembly_NODE_2301_length_33525_cov_2.651001	Trubl et al., 2019
GOV_25295	Station210_SUR_ALL_assembly_NODE_2799_length_33525_cov_12.611891	Trubl et al., 2019
GOV_25294	Station23_DCM_ALL_assembly_NODE_235_length_33525_cov_15.779205	Trubl et al., 2019
GOV_25293	Station65_SUR_ALL_assembly_NODE_439_length_33525_cov_4.518375	Trubl et al., 2019
GOV_25297	Station168_IZZ_ALL_assembly_NODE_2538_length_33523_cov_15.360852	Trubl et al., 2019
GOV_25299	Station34_SUR_ALL_assembly_NODE_433_length_33522_cov_3.658738	Trubl et al., 2019
GOV_25298	Station56_SUR_ALL_assembly_NODE_335_length_33522_cov_33.863836	Trubl et al., 2019
GOV_25301	Station111_MES_COMBINED_FINAL_NODE_1067_length_33521_cov_6.002361	Trubl et al., 2019
GOV_25300	Station180_SUR_ALL_assembly_NODE_2902_length_33521_cov_18.227126	Trubl et al., 2019
GOV_25302	Station100_DCM_ALL_assembly_NODE_442_length_33520_cov_56.219603	Trubl et al., 2019
GOV_25305	Station100_DCM_ALL_assembly_NODE_443_length_33519_cov_7.523787	Trubl et al., 2019
GOV_25304	Station137_DCM_ALL_assembly_NODE_156_length_33519_cov_30.650371	Trubl et al., 2019
GOV_25303	Station42_DCM_ALL_assembly_NODE_354_length_33519_cov_8.550323	Trubl et al., 2019
GOV_25306	Station180_SUR_ALL_assembly_NODE_2903_length_33518_cov_3.116606	Trubl et al., 2019
GOV_25308	Station125_MXL_ALL_assembly_NODE_666_length_33517_cov_57.425767	Trubl et al., 2019
GOV_25307	Station194_SUR_ALL_assembly_NODE_883_length_33517_cov_2.750941	Trubl et al., 2019
GOV_25310	Station168_IZZ_ALL_assembly_NODE_2539_length_33516_cov_18.624548	Trubl et al., 2019
GOV_25309	Station67_SUR_ALL_assembly_NODE_495_length_33516_cov_8.505753	Trubl et al., 2019
GOV_25312	Station100_MES_ALL_assembly_NODE_283_length_33515_cov_3.839719	Trubl et al., 2019
GOV_25311	Station124_MXL_ALL_assembly_NODE_514_length_33515_cov_15.062851	Trubl et al., 2019
GOV_25313	Station188_DCM_ALL_assembly_NODE_1456_length_33514_cov_214.375534	Trubl et al., 2019
GOV_25314	Station72_DCM_ALL_assembly_NODE_359_length_33513_cov_3.498775	Trubl et al., 2019
GOV_25315	Station36_SUR_ALL_assembly_NODE_338_length_33512_cov_15.452133	Trubl et al., 2019
GOV_25320	Station188_DCM_ALL_assembly_NODE_1457_length_33511_cov_34.156713	Trubl et al., 2019
GOV_25319	Station193_SUR_ALL_assembly_NODE_937_length_33511_cov_3.197782	Trubl et al., 2019
GOV_25318	Station62_SUR_ALL_assembly_NODE_246_length_33511_cov_17.185109	Trubl et al., 2019
GOV_25317	Station68_DCM_ALL_assembly_NODE_227_length_33511_cov_7.915411	Trubl et al., 2019
GOV_25316	Station72_MES_ALL_assembly_NODE_569_length_33511_cov_4.283118	Trubl et al., 2019
GOV_25322	Station138_SUR_ALL_assembly_NODE_148_length_33509_cov_4.601393	Trubl et al., 2019
GOV_25321	Station168_DCM_ALL_assembly_NODE_2429_length_33509_cov_6.711993	Trubl et al., 2019
GOV_25323	Station123_MXL_ALL_assembly_NODE_616_length_33508_cov_6.239411	Trubl et al., 2019
GOV_25324	Station68_MES_COMBINED_FINAL_NODE_1281_length_33505_cov_10.897758	Trubl et al., 2019
GOV_25325	Station168_IZZ_ALL_assembly_NODE_2540_length_33503_cov_3.458323	Trubl et al., 2019
GOV_25327	Station138_DCM_ALL_assembly_NODE_145_length_33501_cov_4.872003	Trubl et al., 2019
GOV_25326	Station191_SUR_ALL_assembly_NODE_603_length_33501_cov_6.773695	Trubl et al., 2019
GOV_25328	Station194_DCM_ALL_assembly_NODE_1258_length_33500_cov_6.035162	Trubl et al., 2019
GOV_25331	Station125_MXL_ALL_assembly_NODE_668_length_33499_cov_17.228651	Trubl et al., 2019
GOV_25330	Station189_DCM_ALL_assembly_NODE_989_length_33499_cov_10.952876	Trubl et al., 2019
GOV_25329	Station210_MES_ALL_assembly_NODE_1721_length_33499_cov_17.706494	Trubl et al., 2019
GOV_25332	Station180_ZZZ_ALL_assembly_NODE_1675_length_33498_cov_3.335795	Trubl et al., 2019
GOV_25333	Station70_SUR_ALL_assembly_NODE_542_length_33497_cov_8.559386	Trubl et al., 2019
GOV_25335	Station23_DCM_ALL_assembly_NODE_237_length_33496_cov_13.200084	Trubl et al., 2019
GOV_25334	Station64_SUR_ALL_assembly_NODE_601_length_33496_cov_11.658862	Trubl et al., 2019
GOV_25336	Station191_SUR_ALL_assembly_NODE_604_length_33495_cov_3.943690	Trubl et al., 2019
GOV_25339	Station125_MXL_ALL_assembly_NODE_669_length_33493_cov_3.995454	Trubl et al., 2019
GOV_25338	Station178_SUR_ALL_assembly_NODE_2078_length_33493_cov_28.030086	Trubl et al., 2019
GOV_25337	Station68_SUR_ALL_assembly_NODE_568_length_33493_cov_4.237335	Trubl et al., 2019
GOV_25340	Station36_DCM_ALL_assembly_NODE_159_length_33492_cov_5.271585	Trubl et al., 2019
GOV_25343	Station111_MES_COMBINED_FINAL_NODE_1068_length_33491_cov_4.061042	Trubl et al., 2019
GOV_25342	Station173_DCM_ALL_assembly_NODE_2514_length_33491_cov_14.438420	Trubl et al., 2019
GOV_25341	Station82_DCM_COMBINED_FINAL_NODE_887_length_33491_cov_5.632312	Trubl et al., 2019
GOV_25346	Station111_MES_COMBINED_FINAL_NODE_1069_length_33490_cov_38.352295	Trubl et al., 2019
GOV_25345	Station168_DCM_ALL_assembly_NODE_2432_length_33490_cov_33.923673	Trubl et al., 2019
GOV_25344	Station25_SUR_ALL_assembly_NODE_390_length_33490_cov_9.850307	Trubl et al., 2019
GOV_25349	Station111_DCM_ALL_assembly_NODE_547_length_33489_cov_10.549979	Trubl et al., 2019
GOV_25348	Station18_SUR_ALL_assembly_NODE_693_length_33489_cov_13.582102	Trubl et al., 2019
GOV_25347	Station66_SUR_ALL_assembly_NODE_564_length_33489_cov_3.794042	Trubl et al., 2019
GOV_25350	Station155_MES_ALL_assembly_NODE_2350_length_33487_cov_3.462670	Trubl et al., 2019
GOV_25353	Station111_DCM_ALL_assembly_NODE_548_length_33486_cov_3.062726	Trubl et al., 2019
GOV_25352	Station209_SUR_ALL_assembly_NODE_1868_length_33486_cov_62.812659	Trubl et al., 2019
GOV_25351	Station72_DCM_ALL_assembly_NODE_360_length_33486_cov_6.940056	Trubl et al., 2019
GOV_25355	Station123_MXL_ALL_assembly_NODE_617_length_33485_cov_7.801735	Trubl et al., 2019
GOV_25354	Station124_MXL_ALL_assembly_NODE_515_length_33485_cov_28.689770	Trubl et al., 2019
GOV_25356	Station155_DCM_ALL_assembly_NODE_1879_length_33483_cov_20.408370	Trubl et al., 2019
GOV_25358	Station68_MES_COMBINED_FINAL_NODE_1282_length_33482_cov_6.578544	Trubl et al., 2019
GOV_25357	Station68_MES_DO_NOT_POOL_NODE_1149_length_33482_cov_10.952374	Trubl et al., 2019
GOV_25363	Station111_DCM_ALL_assembly_NODE_549_length_33481_cov_20.352241	Trubl et al., 2019
GOV_25362	Station123_MXL_ALL_assembly_NODE_618_length_33481_cov_6.828606	Trubl et al., 2019
GOV_25361	Station189_MES_ALL_assembly_NODE_1671_length_33481_cov_70.366840	Trubl et al., 2019
GOV_25360	Station52_DCM_ALL_assembly_NODE_224_length_33481_cov_15.456321	Trubl et al., 2019
GOV_25359	Station72_MES_ALL_assembly_NODE_570_length_33481_cov_4.565159	Trubl et al., 2019
GOV_25365	Station205_MES_ALL_assembly_NODE_1061_length_33480_cov_14.392311	Trubl et al., 2019
GOV_25364	Station66_DCM_ALL_assembly_NODE_537_length_33480_cov_7.790516	Trubl et al., 2019
GOV_25369	Station194_DCM_ALL_assembly_NODE_1259_length_33479_cov_28.064534	Trubl et al., 2019
GOV_25368	Station208_SUR_ALL_assembly_NODE_982_length_33479_cov_220.279051	Trubl et al., 2019
GOV_25367	Station208_SUR_ALL_assembly_NODE_983_length_33479_cov_17.211016	Trubl et al., 2019
GOV_25366	Station52_SUR_ALL_assembly_NODE_207_length_33479_cov_15.884275	Trubl et al., 2019
GOV_25373	Station188_DCM_ALL_assembly_NODE_1462_length_33478_cov_3.289262	Trubl et al., 2019
GOV_25372	Station38_DCM_ALL_assembly_NODE_107_length_33478_cov_3.425426	Trubl et al., 2019
GOV_25371	Station41_DCM_ALL_assembly_NODE_228_length_33478_cov_39.974030	Trubl et al., 2019
GOV_25370	Station85_MES_COMBINED_FINAL_NODE_925_length_33478_cov_5.194507	Trubl et al., 2019
GOV_25375	Station155_MES_ALL_assembly_NODE_2353_length_33477_cov_37.804231	Trubl et al., 2019
GOV_25374	Station34_SUR_ALL_assembly_NODE_434_length_33477_cov_14.834361	Trubl et al., 2019
GOV_25377	Station123_SUR_ALL_assembly_NODE_346_length_33476_cov_4.121301	Trubl et al., 2019
GOV_25376	Station46_SUR_ALL_assembly_NODE_386_length_33476_cov_5.230454	Trubl et al., 2019
GOV_25378	Station31_SUR_ALL_assembly_NODE_1008_length_33474_cov_5.629821	Trubl et al., 2019
GOV_25379	Station206_MES_ALL_assembly_NODE_2126_length_33473_cov_13.752559	Trubl et al., 2019
GOV_25380	Station194_DCM_ALL_assembly_NODE_1260_length_33472_cov_5.715594	Trubl et al., 2019
GOV_25382	Station205_SUR_ALL_assembly_NODE_907_length_33471_cov_13.241890	Trubl et al., 2019
GOV_25381	Station65_DCM_ALL_assembly_NODE_529_length_33471_cov_7.832146	Trubl et al., 2019
GOV_25385	Station125_MXL_ALL_assembly_NODE_670_length_33470_cov_7.400658	Trubl et al., 2019
GOV_25384	Station31_SUR_ALL_assembly_NODE_1009_length_33470_cov_8.676852	Trubl et al., 2019
GOV_25383	Station66_SUR_ALL_assembly_NODE_565_length_33470_cov_6.974682	Trubl et al., 2019
GOV_25386	Station180_SUR_ALL_assembly_NODE_2905_length_33469_cov_6.541689	Trubl et al., 2019
GOV_25387	Station23_DCM_ALL_assembly_NODE_238_length_33468_cov_19.491126	Trubl et al., 2019
GOV_25388	Station208_SUR_ALL_assembly_NODE_985_length_33467_cov_8.409793	Trubl et al., 2019
GOV_25389	Station42_DCM_ALL_assembly_NODE_355_length_33466_cov_10.188381	Trubl et al., 2019
GOV_25391	Station180_SUR_ALL_assembly_NODE_2906_length_33465_cov_4.710715	Trubl et al., 2019
GOV_25390	Station191_SUR_ALL_assembly_NODE_605_length_33465_cov_6.407962	Trubl et al., 2019
GOV_25393	Station137_SUR_ALL_assembly_NODE_158_length_33464_cov_20.998833	Trubl et al., 2019
GOV_25392	Station45_SUR_ALL_assembly_NODE_241_length_33464_cov_3.969290	Trubl et al., 2019
GOV_25398	Station102_DCM_ALL_assembly_NODE_432_length_33463_cov_2.496348	Trubl et al., 2019
GOV_25397	Station138_SUR_ALL_assembly_NODE_149_length_33463_cov_4.896312	Trubl et al., 2019
GOV_25396	Station201_MES_ALL_assembly_NODE_1281_length_33463_cov_5.591475	Trubl et al., 2019
GOV_25395	Station64_DCM_ALL_assembly_NODE_224_length_33463_cov_2.864913	Trubl et al., 2019
GOV_25394	Station82_SUR_COMBINED_FINAL_NODE_863_length_33463_cov_7.766912	Trubl et al., 2019
GOV_25400	Station123_MXL_ALL_assembly_NODE_619_length_33462_cov_4.714701	Trubl et al., 2019
GOV_25399	Station189_MES_ALL_assembly_NODE_1674_length_33462_cov_3.814111	Trubl et al., 2019
GOV_25401	Station191_SUR_ALL_assembly_NODE_606_length_33461_cov_87.126624	Trubl et al., 2019
GOV_25404	Station189_MES_ALL_assembly_NODE_1675_length_33460_cov_5.817273	Trubl et al., 2019
GOV_25403	Station34_DCM_ALL_assembly_NODE_385_length_33460_cov_28.437749	Trubl et al., 2019
GOV_25402	Station72_DCM_ALL_assembly_NODE_361_length_33460_cov_4.302260	Trubl et al., 2019
GOV_25409	Station125_MXL_ALL_assembly_NODE_671_length_33459_cov_15.087924	Trubl et al., 2019
GOV_25408	Station155_DCM_ALL_assembly_NODE_1880_length_33459_cov_5.707819	Trubl et al., 2019
GOV_25407	Station210_MES_ALL_assembly_NODE_1727_length_33459_cov_20.238564	Trubl et al., 2019
GOV_25406	Station30_DCM_ALL_assembly_NODE_364_length_33459_cov_4.909053	Trubl et al., 2019
GOV_25405	Station68_SUR_ALL_assembly_NODE_570_length_33459_cov_15.310711	Trubl et al., 2019
GOV_25410	Station205_SUR_ALL_assembly_NODE_908_length_33458_cov_31.030746	Trubl et al., 2019
GOV_25411	Station102_DCM_ALL_assembly_NODE_433_length_33457_cov_13.080325	Trubl et al., 2019
GOV_25413	Station31_SUR_ALL_assembly_NODE_1011_length_33456_cov_17.837310	Trubl et al., 2019
GOV_25412	Station38_DCM_ALL_assembly_NODE_108_length_33456_cov_27.563366	Trubl et al., 2019
GOV_25414	Station72_DCM_ALL_assembly_NODE_362_length_33455_cov_7.339940	Trubl et al., 2019
GOV_25417	Station111_DCM_ALL_assembly_NODE_550_length_33454_cov_10.624689	Trubl et al., 2019
GOV_25416	Station205_MES_ALL_assembly_NODE_1063_length_33454_cov_3.551663	Trubl et al., 2019
GOV_25415	Station68_SUR_ALL_assembly_NODE_571_length_33454_cov_4.304829	Trubl et al., 2019
GOV_25421	Station158_MES_ALL_assembly_NODE_2077_length_33453_cov_5.958321	Trubl et al., 2019
GOV_25420	Station201_MES_ALL_assembly_NODE_1282_length_33453_cov_36.011797	Trubl et al., 2019
GOV_25419	Station42_DCM_ALL_assembly_NODE_356_length_33453_cov_17.999701	Trubl et al., 2019
GOV_25418	Station56_SUR_ALL_assembly_NODE_338_length_33453_cov_11.649470	Trubl et al., 2019
GOV_25423	Station137_MES_COMBINED_FINAL_NODE_1654_length_33452_cov_3.606522	Trubl et al., 2019
GOV_25422	Station138_SUR_ALL_assembly_NODE_150_length_33452_cov_5.914783	Trubl et al., 2019
GOV_25424	Station194_SUR_ALL_assembly_NODE_886_length_33451_cov_13.026111	Trubl et al., 2019
GOV_25425	Station194_DCM_ALL_assembly_NODE_1262_length_33449_cov_20.448045	Trubl et al., 2019
GOV_25427	Station155_MES_ALL_assembly_NODE_2355_length_33448_cov_247.320247	Trubl et al., 2019
GOV_25426	Station37_MES_COMBINED_FINAL_NODE_1090_length_33448_cov_20.841284	Trubl et al., 2019
GOV_25428	Station72_MES_ALL_assembly_NODE_572_length_33447_cov_84.220981	Trubl et al., 2019
GOV_25431	Station102_DCM_ALL_assembly_NODE_434_length_33446_cov_12.389027	Trubl et al., 2019
GOV_25430	Station111_MES_DO_NOT_POOL_NODE_1135_length_33446_cov_3.901650	Trubl et al., 2019
GOV_25429	Station72_MES_ALL_assembly_NODE_573_length_33446_cov_5.902549	Trubl et al., 2019
GOV_25433	Station68_DCM_ALL_assembly_NODE_229_length_33444_cov_19.164246	Trubl et al., 2019
GOV_25432	Station85_MES_COMBINED_FINAL_NODE_926_length_33444_cov_9.245021	Trubl et al., 2019
GOV_25434	Station155_DCM_ALL_assembly_NODE_1882_length_33441_cov_6.228569	Trubl et al., 2019
GOV_25437	Station37_MES_COMBINED_FINAL_NODE_1091_length_33440_cov_4.748480	Trubl et al., 2019
GOV_25436	Station58_DCM_ALL_assembly_NODE_271_length_33440_cov_21.353572	Trubl et al., 2019
GOV_25435	Station76_DCM_ALL_assembly_NODE_647_length_33440_cov_5.965763	Trubl et al., 2019
GOV_25440	Station30_DCM_ALL_assembly_NODE_365_length_33439_cov_25.987120	Trubl et al., 2019
GOV_25439	Station52_DCM_ALL_assembly_NODE_225_length_33439_cov_2.857596	Trubl et al., 2019
GOV_25438	Station76_SUR_ALL_assembly_NODE_563_length_33439_cov_14.833962	Trubl et al., 2019
GOV_25442	Station155_DCM_ALL_assembly_NODE_1883_length_33438_cov_26.770782	Trubl et al., 2019
GOV_25441	Station168_IZZ_ALL_assembly_NODE_2547_length_33438_cov_17.097714	Trubl et al., 2019
GOV_25445	Station22_SUR_ALL_assembly_NODE_440_length_33437_cov_8.321071	Trubl et al., 2019
GOV_25444	Station64_DCM_ALL_assembly_NODE_225_length_33437_cov_21.031244	Trubl et al., 2019
GOV_25443	Station65_SUR_ALL_assembly_NODE_443_length_33437_cov_5.605895	Trubl et al., 2019
GOV_25446	Station194_SUR_ALL_assembly_NODE_889_length_33436_cov_3.471496	Trubl et al., 2019
GOV_25448	Station123_MXL_ALL_assembly_NODE_620_length_33435_cov_10.384871	Trubl et al., 2019
GOV_25447	Station201_SUR_ALL_assembly_NODE_1362_length_33435_cov_5.429988	Trubl et al., 2019
GOV_25452	Station206_SUR_ALL_assembly_NODE_1286_length_33434_cov_3.667306	Trubl et al., 2019
GOV_25451	Station31_SUR_ALL_assembly_NODE_1012_length_33434_cov_15.394470	Trubl et al., 2019
GOV_25450	Station64_MES_COMBINED_FINAL_NODE_1383_length_33434_cov_14.822373	Trubl et al., 2019
GOV_25449	Station85_DCM_COMBINED_FINAL_NODE_836_length_33434_cov_43.804608	Trubl et al., 2019
GOV_25455	Station191_SUR_ALL_assembly_NODE_607_length_33433_cov_18.119720	Trubl et al., 2019
GOV_25454	Station41_SUR_ALL_assembly_NODE_152_length_33433_cov_3.712685	Trubl et al., 2019
GOV_25453	Station85_DCM_COMBINED_FINAL_NODE_837_length_33433_cov_3316.259932	Trubl et al., 2019
GOV_25456	Station180_SUR_ALL_assembly_NODE_2912_length_33432_cov_4.527878	Trubl et al., 2019
GOV_25457	Station34_DCM_ALL_assembly_NODE_386_length_33430_cov_5.547326	Trubl et al., 2019
GOV_25458	Station210_MES_ALL_assembly_NODE_1730_length_33429_cov_53.116887	Trubl et al., 2019
GOV_25460	Station155_DCM_ALL_assembly_NODE_1884_length_33428_cov_16.960058	Trubl et al., 2019
GOV_25459	Station31_SUR_ALL_assembly_NODE_1013_length_33428_cov_14.124322	Trubl et al., 2019
GOV_25461	Station123_MXL_ALL_assembly_NODE_621_length_33427_cov_14.653362	Trubl et al., 2019
GOV_25463	Station180_ZZZ_ALL_assembly_NODE_1680_length_33426_cov_6.690390	Trubl et al., 2019
GOV_25462	Station64_MES_COMBINED_FINAL_NODE_1384_length_33426_cov_19.238920	Trubl et al., 2019
GOV_25465	Station155_MES_ALL_assembly_NODE_2357_length_33424_cov_5.350595	Trubl et al., 2019
GOV_25464	Station70_SUR_ALL_assembly_NODE_543_length_33424_cov_5.346100	Trubl et al., 2019
GOV_25466	Station125_MXL_ALL_assembly_NODE_672_length_33422_cov_5.324003	Trubl et al., 2019
GOV_25467	Station111_DCM_ALL_assembly_NODE_551_length_33420_cov_12.726420	Trubl et al., 2019
GOV_25468	Station18_DCM_ALL_assembly_NODE_281_length_33419_cov_5.962744	Trubl et al., 2019
GOV_25472	Station102_DCM_ALL_assembly_NODE_436_length_33417_cov_4.178946	Trubl et al., 2019
GOV_25471	Station124_SUR_ALL_assembly_NODE_378_length_33417_cov_25.371590	Trubl et al., 2019
GOV_25470	Station168_IZZ_ALL_assembly_NODE_2551_length_33417_cov_11.414184	Trubl et al., 2019
GOV_25469	Station194_DCM_ALL_assembly_NODE_1265_length_33417_cov_5.856903	Trubl et al., 2019
GOV_25476	Station173_DCM_ALL_assembly_NODE_2523_length_33416_cov_9.487395	Trubl et al., 2019
GOV_25475	Station194_SUR_ALL_assembly_NODE_891_length_33416_cov_13.056683	Trubl et al., 2019
GOV_25474	Station205_MES_ALL_assembly_NODE_1065_length_33416_cov_3.057103	Trubl et al., 2019
GOV_25473	Station58_DCM_ALL_assembly_NODE_272_length_33416_cov_5.911783	Trubl et al., 2019
GOV_25479	Station39_MES_COMBINED_FINAL_NODE_1119_length_33415_cov_16.143225	Trubl et al., 2019
GOV_25478	Station41_DCM_ALL_assembly_NODE_229_length_33415_cov_5.713789	Trubl et al., 2019
GOV_25477	Station52_DCM_ALL_assembly_NODE_226_length_33415_cov_6.726379	Trubl et al., 2019
GOV_25480	Station168_SUR_ALL_assembly_NODE_2117_length_33414_cov_1226.190234	Trubl et al., 2019
GOV_25483	Station168_DCM_ALL_assembly_NODE_2441_length_33413_cov_24.068020	Trubl et al., 2019
GOV_25482	Station36_SUR_ALL_assembly_NODE_342_length_33413_cov_15.913334	Trubl et al., 2019
GOV_25481	Station52_SUR_ALL_assembly_NODE_209_length_33413_cov_5.444331	Trubl et al., 2019
GOV_25485	Station155_DCM_ALL_assembly_NODE_1887_length_33412_cov_25.782085	Trubl et al., 2019
GOV_25484	Station34_DCM_ALL_assembly_NODE_387_length_33412_cov_4.773091	Trubl et al., 2019
GOV_25488	Station138_MES_COMBINED_FINAL_NODE_2085_length_33411_cov_66.360925	Trubl et al., 2019
GOV_25487	Station208_SUR_ALL_assembly_NODE_986_length_33411_cov_4.812358	Trubl et al., 2019
GOV_25486	Station72_MES_ALL_assembly_NODE_575_length_33411_cov_3.690011	Trubl et al., 2019
GOV_25490	Station155_DCM_ALL_assembly_NODE_1888_length_33410_cov_66.509579	Trubl et al., 2019
GOV_25489	Station209_SUR_ALL_assembly_NODE_1876_length_33410_cov_5.782701	Trubl et al., 2019
GOV_25492	Station158_DCM_ALL_assembly_NODE_1987_length_33409_cov_9.215626	Trubl et al., 2019
GOV_25491	Station38_DCM_ALL_assembly_NODE_109_length_33409_cov_14.813845	Trubl et al., 2019
GOV_25493	Station210_SUR_ALL_assembly_NODE_2815_length_33407_cov_4.063444	Trubl et al., 2019
GOV_25494	Station175_ZZZ_ALL_assembly_NODE_1329_length_33406_cov_46.341039	Trubl et al., 2019
GOV_25496	Station206_SUR_ALL_assembly_NODE_1290_length_33405_cov_137.528576	Trubl et al., 2019
GOV_25495	Station210_MES_ALL_assembly_NODE_1731_length_33405_cov_3.140480	Trubl et al., 2019
GOV_25497	Station67_SUR_ALL_assembly_NODE_496_length_33404_cov_10.077484	Trubl et al., 2019
GOV_25498	Station123_MXL_ALL_assembly_NODE_622_length_33402_cov_4.812187	Trubl et al., 2019
GOV_25503	Station123_MXL_ALL_assembly_NODE_623_length_33401_cov_11.696395	Trubl et al., 2019
GOV_25502	Station168_IZZ_ALL_assembly_NODE_2552_length_33401_cov_64.193307	Trubl et al., 2019
GOV_25501	Station201_DCM_ALL_assembly_NODE_1217_length_33401_cov_20.846908	Trubl et al., 2019
GOV_25500	Station30_DCM_ALL_assembly_NODE_367_length_33401_cov_9.428117	Trubl et al., 2019
GOV_25499	Station39_MES_COMBINED_FINAL_NODE_1120_length_33401_cov_23.092095	Trubl et al., 2019
GOV_25505	Station206_MES_ALL_assembly_NODE_2135_length_33400_cov_25.418713	Trubl et al., 2019
GOV_25504	Station58_DCM_ALL_assembly_NODE_273_length_33400_cov_6.186985	Trubl et al., 2019
GOV_25507	Station111_DCM_ALL_assembly_NODE_552_length_33399_cov_7.022883	Trubl et al., 2019
GOV_25506	Station30_DCM_ALL_assembly_NODE_368_length_33399_cov_22.358085	Trubl et al., 2019
GOV_25511	Station109_DCM_ALL_assembly_NODE_263_length_33398_cov_10.496686	Trubl et al., 2019
GOV_25510	Station123_MXL_ALL_assembly_NODE_624_length_33398_cov_25.868038	Trubl et al., 2019
GOV_25509	Station189_DCM_ALL_assembly_NODE_994_length_33398_cov_34.456588	Trubl et al., 2019
GOV_25508	Station68_SUR_ALL_assembly_NODE_574_length_33398_cov_8.658969	Trubl et al., 2019
GOV_25512	Station122_DCM_ALL_assembly_NODE_496_length_33397_cov_6.666187	Trubl et al., 2019
GOV_25513	Station64_SUR_ALL_assembly_NODE_605_length_33396_cov_9.274167	Trubl et al., 2019
GOV_25515	Station175_ZZZ_ALL_assembly_NODE_1330_length_33395_cov_38.169106	Trubl et al., 2019
GOV_25514	Station72_DCM_ALL_assembly_NODE_363_length_33395_cov_3.404499	Trubl et al., 2019
GOV_25517	Station180_SUR_ALL_assembly_NODE_2916_length_33394_cov_4.159423	Trubl et al., 2019
GOV_25516	Station66_SUR_ALL_assembly_NODE_567_length_33394_cov_9.254807	Trubl et al., 2019
GOV_25518	Station125_SUR_ALL_assembly_NODE_444_length_33392_cov_948.867445	Trubl et al., 2019
GOV_25525	Station123_MXL_ALL_assembly_NODE_625_length_33391_cov_7.559185	Trubl et al., 2019
GOV_25524	Station155_DCM_ALL_assembly_NODE_1889_length_33391_cov_8.985871	Trubl et al., 2019
GOV_25523	Station210_SUR_ALL_assembly_NODE_2817_length_33391_cov_5.347552	Trubl et al., 2019
GOV_25522	Station25_SUR_ALL_assembly_NODE_392_length_33391_cov_23.216403	Trubl et al., 2019
GOV_25521	Station41_DCM_ALL_assembly_NODE_230_length_33391_cov_6.250210	Trubl et al., 2019
GOV_25520	Station62_SUR_ALL_assembly_NODE_251_length_33391_cov_4.681935	Trubl et al., 2019
GOV_25519	Station64_MES_COMBINED_FINAL_NODE_1385_length_33391_cov_7.071754	Trubl et al., 2019
GOV_25528	Station155_DCM_ALL_assembly_NODE_1891_length_33388_cov_7.581346	Trubl et al., 2019
GOV_25527	Station168_IZZ_ALL_assembly_NODE_2553_length_33388_cov_10.039300	Trubl et al., 2019
GOV_25526	Station188_DCM_ALL_assembly_NODE_1468_length_33388_cov_200.586746	Trubl et al., 2019
GOV_25530	Station100_DCM_ALL_assembly_NODE_445_length_33387_cov_6.274721	Trubl et al., 2019
GOV_25529	Station39_MES_COMBINED_FINAL_NODE_1121_length_33387_cov_13.017821	Trubl et al., 2019
GOV_25531	Station78_SUR_ALL_assembly_NODE_319_length_33386_cov_6.055294	Trubl et al., 2019
GOV_25532	Station18_DCM_ALL_assembly_NODE_284_length_33384_cov_4.537490	Trubl et al., 2019
GOV_25533	Station85_MES_COMBINED_FINAL_NODE_931_length_33383_cov_41.997750	Trubl et al., 2019
GOV_25535	Station175_SUR_ALL_assembly_NODE_2397_length_33382_cov_9.146758	Trubl et al., 2019
GOV_25534	Station210_SUR_ALL_assembly_NODE_2819_length_33382_cov_119.015273	Trubl et al., 2019
GOV_25538	Station125_MXL_ALL_assembly_NODE_673_length_33380_cov_20.319820	Trubl et al., 2019
GOV_25537	Station173_DCM_ALL_assembly_NODE_2524_length_33380_cov_23.613623	Trubl et al., 2019
GOV_25536	Station201_SUR_ALL_assembly_NODE_1368_length_33380_cov_11.243331	Trubl et al., 2019
GOV_25539	Station168_IZZ_ALL_assembly_NODE_2555_length_33379_cov_11.260773	Trubl et al., 2019
GOV_25540	Station62_SUR_ALL_assembly_NODE_252_length_33378_cov_30.553041	Trubl et al., 2019
GOV_25542	Station201_SUR_ALL_assembly_NODE_1369_length_33377_cov_10.516085	Trubl et al., 2019
GOV_25541	Station210_SUR_ALL_assembly_NODE_2821_length_33377_cov_44.196567	Trubl et al., 2019
GOV_25547	Station111_MES_DO_NOT_POOL_NODE_1142_length_33376_cov_7.515981	Trubl et al., 2019
GOV_25546	Station155_MES_ALL_assembly_NODE_2360_length_33376_cov_15.534528	Trubl et al., 2019
GOV_25545	Station193_SUR_ALL_assembly_NODE_941_length_33376_cov_7.994418	Trubl et al., 2019
GOV_25544	Station196_SUR_ALL_assembly_NODE_1082_length_33376_cov_5.323010	Trubl et al., 2019
GOV_25543	Station25_SUR_ALL_assembly_NODE_393_length_33376_cov_3.619519	Trubl et al., 2019
GOV_25548	Station196_SUR_ALL_assembly_NODE_1083_length_33375_cov_75.986705	Trubl et al., 2019
GOV_25549	Station78_SUR_ALL_assembly_NODE_320_length_33373_cov_6.196440	Trubl et al., 2019
GOV_25556	Station122_DCM_ALL_assembly_NODE_498_length_33372_cov_4.169463	Trubl et al., 2019
GOV_25555	Station123_MXL_ALL_assembly_NODE_627_length_33372_cov_4.817841	Trubl et al., 2019
GOV_25554	Station155_DCM_ALL_assembly_NODE_1893_length_33372_cov_18.472191	Trubl et al., 2019
GOV_25553	Station193_SUR_ALL_assembly_NODE_942_length_33372_cov_4.483807	Trubl et al., 2019
GOV_25552	Station201_MES_ALL_assembly_NODE_1290_length_33372_cov_6.526068	Trubl et al., 2019
GOV_25551	Station39_SUR_ALL_assembly_NODE_136_length_33372_cov_8.926254	Trubl et al., 2019
GOV_25550	Station76_DCM_ALL_assembly_NODE_649_length_33372_cov_15.496113	Trubl et al., 2019
GOV_25559	Station155_DCM_ALL_assembly_NODE_1894_length_33369_cov_7.997929	Trubl et al., 2019
GOV_25558	Station205_MES_ALL_assembly_NODE_1068_length_33369_cov_11.834454	Trubl et al., 2019
GOV_25557	Station68_MES_COMBINED_FINAL_NODE_1289_length_33369_cov_10.014769	Trubl et al., 2019
GOV_25562	Station168_DCM_ALL_assembly_NODE_2443_length_33367_cov_5.141691	Trubl et al., 2019
GOV_25561	Station33_SUR_ALL_assembly_NODE_298_length_33367_cov_6.402618	Trubl et al., 2019
GOV_25560	Station72_MES_ALL_assembly_NODE_577_length_33367_cov_9.437680	Trubl et al., 2019
GOV_25563	Station206_MES_ALL_assembly_NODE_2137_length_33366_cov_4.612080	Trubl et al., 2019
GOV_25565	Station189_MES_ALL_assembly_NODE_1682_length_33365_cov_31.305614	Trubl et al., 2019
GOV_25564	Station68_MES_COMBINED_FINAL_NODE_1290_length_33365_cov_101.218583	Trubl et al., 2019
GOV_25566	Station122_DCM_ALL_assembly_NODE_499_length_33364_cov_191.547450	Trubl et al., 2019
GOV_25567	Station102_DCM_ALL_assembly_NODE_437_length_33363_cov_16.048367	Trubl et al., 2019
GOV_25569	Station178_SUR_ALL_assembly_NODE_2092_length_33362_cov_14.236046	Trubl et al., 2019
GOV_25568	Station68_MES_COMBINED_FINAL_NODE_1291_length_33362_cov_11.023479	Trubl et al., 2019
GOV_25571	Station100_SUR_ALL_assembly_NODE_286_length_33361_cov_19.902000	Trubl et al., 2019
GOV_25570	Station210_SUR_ALL_assembly_NODE_2822_length_33361_cov_15.538041	Trubl et al., 2019
GOV_25573	Station180_SUR_ALL_assembly_NODE_2918_length_33360_cov_10.408377	Trubl et al., 2019
GOV_25572	Station32_SUR_ALL_assembly_NODE_306_length_33360_cov_5.298123	Trubl et al., 2019
GOV_25575	Station180_ZZZ_ALL_assembly_NODE_1683_length_33358_cov_4.804282	Trubl et al., 2019
GOV_25574	Station76_DCM_ALL_assembly_NODE_650_length_33358_cov_29.708074	Trubl et al., 2019
GOV_25576	Station65_SUR_ALL_assembly_NODE_444_length_33357_cov_4.762267	Trubl et al., 2019
GOV_25580	Station137_MES_COMBINED_FINAL_NODE_1660_length_33356_cov_3.378007	Trubl et al., 2019
GOV_25579	Station155_MES_ALL_assembly_NODE_2361_length_33356_cov_4.774541	Trubl et al., 2019
GOV_25578	Station23_DCM_ALL_assembly_NODE_239_length_33356_cov_4.353953	Trubl et al., 2019
GOV_25577	Station68_SUR_ALL_assembly_NODE_576_length_33356_cov_3.789075	Trubl et al., 2019
GOV_25582	Station48_SUR_ALL_assembly_NODE_149_length_33355_cov_6.106577	Trubl et al., 2019
GOV_25581	Station78_DCM_ALL_assembly_NODE_452_length_33355_cov_8.858048	Trubl et al., 2019
GOV_25584	Station209_SUR_ALL_assembly_NODE_1881_length_33354_cov_5.396949	Trubl et al., 2019
GOV_25583	Station84_SUR_COMBINED_FINAL_NODE_1196_length_33354_cov_16.103997	Trubl et al., 2019
GOV_25588	Station137_DCM_ALL_assembly_NODE_158_length_33353_cov_3.689381	Trubl et al., 2019
GOV_25587	Station155_MES_ALL_assembly_NODE_2362_length_33353_cov_101.846207	Trubl et al., 2019
GOV_25586	Station68_DCM_ALL_assembly_NODE_230_length_33353_cov_14.586251	Trubl et al., 2019
GOV_25585	Station78_MES_COMBINED_FINAL_NODE_1392_length_33353_cov_49.369452	Trubl et al., 2019
GOV_25591	Station155_MES_ALL_assembly_NODE_2363_length_33352_cov_10.079647	Trubl et al., 2019
GOV_25590	Station189_MES_ALL_assembly_NODE_1685_length_33352_cov_9.782713	Trubl et al., 2019
GOV_25589	Station208_SUR_ALL_assembly_NODE_991_length_33352_cov_91.907139	Trubl et al., 2019
GOV_25594	Station102_SUR_ALL_assembly_NODE_386_length_33351_cov_31.168248	Trubl et al., 2019
GOV_25593	Station18_SUR_ALL_assembly_NODE_698_length_33351_cov_4.095897	Trubl et al., 2019
GOV_25592	Station68_MES_COMBINED_FINAL_NODE_1292_length_33351_cov_6.595927	Trubl et al., 2019
GOV_25595	Station70_SUR_ALL_assembly_NODE_545_length_33350_cov_3.761886	Trubl et al., 2019
GOV_25597	Station122_DCM_ALL_assembly_NODE_501_length_33349_cov_34.874902	Trubl et al., 2019
GOV_25596	Station124_MXL_ALL_assembly_NODE_518_length_33349_cov_4.315703	Trubl et al., 2019
GOV_25601	Station189_DCM_ALL_assembly_NODE_996_length_33348_cov_7.771453	Trubl et al., 2019
GOV_25600	Station65_DCM_ALL_assembly_NODE_532_length_33348_cov_4.001262	Trubl et al., 2019
GOV_25599	Station66_SUR_ALL_assembly_NODE_568_length_33348_cov_4.319286	Trubl et al., 2019
GOV_25598	Station85_MES_COMBINED_FINAL_NODE_934_length_33348_cov_10.303037	Trubl et al., 2019
GOV_25603	Station201_DCM_ALL_assembly_NODE_1220_length_33347_cov_3.426559	Trubl et al., 2019
GOV_25602	Station210_SUR_ALL_assembly_NODE_2825_length_33347_cov_18.114502	Trubl et al., 2019
GOV_25609	Station102_DCM_ALL_assembly_NODE_438_length_33346_cov_5.307320	Trubl et al., 2019
GOV_25608	Station138_DCM_ALL_assembly_NODE_148_length_33346_cov_5.513112	Trubl et al., 2019
GOV_25607	Station180_ZZZ_ALL_assembly_NODE_1686_length_33346_cov_5.734613	Trubl et al., 2019
GOV_25606	Station193_SUR_ALL_assembly_NODE_944_length_33346_cov_7.817879	Trubl et al., 2019
GOV_25605	Station39_MES_COMBINED_FINAL_NODE_1122_length_33346_cov_20.472921	Trubl et al., 2019
GOV_25604	Station64_MES_COMBINED_FINAL_NODE_1387_length_33346_cov_6.148569	Trubl et al., 2019
GOV_25611	Station188_DCM_ALL_assembly_NODE_1477_length_33345_cov_21.455212	Trubl et al., 2019
GOV_25610	Station30_DCM_ALL_assembly_NODE_369_length_33345_cov_12.727396	Trubl et al., 2019
GOV_25615	Station123_MXL_ALL_assembly_NODE_629_length_33344_cov_22.245366	Trubl et al., 2019
GOV_25614	Station155_DCM_ALL_assembly_NODE_1898_length_33344_cov_4.630028	Trubl et al., 2019
GOV_25613	Station22_SUR_ALL_assembly_NODE_441_length_33344_cov_4.058398	Trubl et al., 2019
GOV_25612	Station67_SUR_ALL_assembly_NODE_498_length_33344_cov_3.776983	Trubl et al., 2019
GOV_25616	Station209_SUR_ALL_assembly_NODE_1886_length_33343_cov_3.427151	Trubl et al., 2019
GOV_25617	Station68_MES_COMBINED_FINAL_NODE_1294_length_33342_cov_42.281852	Trubl et al., 2019
GOV_25618	Station85_MES_COMBINED_FINAL_NODE_935_length_33341_cov_6.968215	Trubl et al., 2019
GOV_25622	Station111_MES_COMBINED_FINAL_NODE_1074_length_33340_cov_8.998528	Trubl et al., 2019
GOV_25621	Station111_SUR_ALL_assembly_NODE_274_length_33340_cov_44.497551	Trubl et al., 2019
GOV_25620	Station201_DCM_ALL_assembly_NODE_1221_length_33340_cov_32.494367	Trubl et al., 2019
GOV_25619	Station210_MES_ALL_assembly_NODE_1735_length_33340_cov_7.138741	Trubl et al., 2019
GOV_25623	Station41_DCM_ALL_assembly_NODE_232_length_33336_cov_16.214507	Trubl et al., 2019
GOV_25625	Station64_DCM_ALL_assembly_NODE_227_length_33331_cov_4.922106	Trubl et al., 2019
GOV_25624	Station67_SUR_ALL_assembly_NODE_499_length_33331_cov_6.673909	Trubl et al., 2019
GOV_25626	Station191_SUR_ALL_assembly_NODE_610_length_33330_cov_5.480331	Trubl et al., 2019
GOV_25628	Station158_MES_ALL_assembly_NODE_2084_length_33329_cov_6.029152	Trubl et al., 2019
GOV_25627	Station45_SUR_ALL_assembly_NODE_243_length_33329_cov_11.456392	Trubl et al., 2019
GOV_25632	Station138_MES_COMBINED_FINAL_NODE_2094_length_33328_cov_6.933730	Trubl et al., 2019
GOV_25631	Station188_SUR_ALL_assembly_NODE_1651_length_33328_cov_30.430078	Trubl et al., 2019
GOV_25630	Station189_MES_ALL_assembly_NODE_1687_length_33328_cov_3.989481	Trubl et al., 2019
GOV_25629	Station64_MES_COMBINED_FINAL_NODE_1389_length_33328_cov_6.428636	Trubl et al., 2019
GOV_25635	Station196_SUR_ALL_assembly_NODE_1086_length_33325_cov_15.271025	Trubl et al., 2019
GOV_25634	Station210_SUR_ALL_assembly_NODE_2829_length_33325_cov_13.537541	Trubl et al., 2019
GOV_25633	Station66_DCM_ALL_assembly_NODE_539_length_33325_cov_3.871836	Trubl et al., 2019
GOV_25638	Station155_MES_ALL_assembly_NODE_2367_length_33324_cov_4.569028	Trubl et al., 2019
GOV_25637	Station191_SUR_ALL_assembly_NODE_611_length_33324_cov_78.183174	Trubl et al., 2019
GOV_25636	Station34_DCM_ALL_assembly_NODE_389_length_33324_cov_4.626138	Trubl et al., 2019
GOV_25640	Station109_DCM_ALL_assembly_NODE_265_length_33323_cov_12.842371	Trubl et al., 2019
GOV_25639	Station193_SUR_ALL_assembly_NODE_945_length_33323_cov_7.779428	Trubl et al., 2019
GOV_25643	Station180_SUR_ALL_assembly_NODE_2921_length_33322_cov_4.384916	Trubl et al., 2019
GOV_25642	Station78_MES_COMBINED_FINAL_NODE_1393_length_33322_cov_6.710223	Trubl et al., 2019
GOV_25641	Station78_SUR_ALL_assembly_NODE_322_length_33322_cov_5.587609	Trubl et al., 2019
GOV_25645	Station67_SUR_ALL_assembly_NODE_500_length_33320_cov_16.900857	Trubl et al., 2019
GOV_25644	Station82_SUR_COMBINED_FINAL_NODE_868_length_33320_cov_6.012325	Trubl et al., 2019
GOV_25647	Station158_MES_ALL_assembly_NODE_2085_length_33319_cov_7.414472	Trubl et al., 2019
GOV_25646	Station188_DCM_ALL_assembly_NODE_1479_length_33319_cov_8.295996	Trubl et al., 2019
GOV_25651	Station111_SUR_ALL_assembly_NODE_276_length_33318_cov_12.843790	Trubl et al., 2019
GOV_25650	Station201_SUR_ALL_assembly_NODE_1372_length_33318_cov_90.412891	Trubl et al., 2019
GOV_25649	Station32_SUR_ALL_assembly_NODE_308_length_33318_cov_17.561585	Trubl et al., 2019
GOV_25648	Station42_SUR_ALL_assembly_NODE_370_length_33318_cov_3.957971	Trubl et al., 2019
GOV_25652	Station123_SUR_ALL_assembly_NODE_350_length_33317_cov_4.390025	Trubl et al., 2019
GOV_25655	Station122_DCM_ALL_assembly_NODE_502_length_33316_cov_6.012898	Trubl et al., 2019
GOV_25654	Station168_SUR_ALL_assembly_NODE_2125_length_33316_cov_29.482728	Trubl et al., 2019
GOV_25653	Station68_DCM_ALL_assembly_NODE_232_length_33316_cov_7.715944	Trubl et al., 2019
GOV_25656	Station155_MES_ALL_assembly_NODE_2369_length_33315_cov_5.731449	Trubl et al., 2019
GOV_25658	Station122_DCM_ALL_assembly_NODE_503_length_33314_cov_13.654500	Trubl et al., 2019
GOV_25657	Station168_IZZ_ALL_assembly_NODE_2560_length_33314_cov_3.736913	Trubl et al., 2019
GOV_25659	Station72_DCM_ALL_assembly_NODE_364_length_33313_cov_7.392477	Trubl et al., 2019
GOV_25660	Station155_DCM_ALL_assembly_NODE_1900_length_33311_cov_35.963134	Trubl et al., 2019
GOV_25663	Station109_DCM_ALL_assembly_NODE_266_length_33310_cov_11.023184	Trubl et al., 2019
GOV_25662	Station158_MES_ALL_assembly_NODE_2088_length_33310_cov_3.004962	Trubl et al., 2019
GOV_25661	Station85_DCM_COMBINED_FINAL_NODE_840_length_33310_cov_9.176545	Trubl et al., 2019
GOV_25666	Station191_SUR_ALL_assembly_NODE_612_length_33309_cov_4.538281	Trubl et al., 2019
GOV_25665	Station208_SUR_ALL_assembly_NODE_993_length_33309_cov_13.680820	Trubl et al., 2019
GOV_25664	Station67_SUR_ALL_assembly_NODE_501_length_33309_cov_9.740452	Trubl et al., 2019
GOV_25667	Station68_MES_COMBINED_FINAL_NODE_1300_length_33308_cov_10.185818	Trubl et al., 2019
GOV_25668	Station189_MES_ALL_assembly_NODE_1689_length_33307_cov_7.292343	Trubl et al., 2019
GOV_25670	Station23_DCM_ALL_assembly_NODE_240_length_33306_cov_13.861688	Trubl et al., 2019
GOV_25669	Station65_SUR_ALL_assembly_NODE_446_length_33306_cov_32.551472	Trubl et al., 2019
GOV_25673	Station138_DCM_ALL_assembly_NODE_149_length_33304_cov_4.861199	Trubl et al., 2019
GOV_25672	Station155_DCM_ALL_assembly_NODE_1902_length_33304_cov_8.093266	Trubl et al., 2019
GOV_25671	Station193_SUR_ALL_assembly_NODE_946_length_33304_cov_278.644290	Trubl et al., 2019
GOV_25679	Station102_MES_ALL_assembly_NODE_499_length_33303_cov_36.943786	Trubl et al., 2019
GOV_25678	Station111_MES_COMBINED_FINAL_NODE_1078_length_33303_cov_5.339990	Trubl et al., 2019
GOV_25677	Station193_SUR_ALL_assembly_NODE_947_length_33303_cov_67.595885	Trubl et al., 2019
GOV_25676	Station38_SUR_ALL_assembly_NODE_179_length_33303_cov_7.917048	Trubl et al., 2019
GOV_25675	Station64_DCM_ALL_assembly_NODE_228_length_33303_cov_21.136339	Trubl et al., 2019
GOV_25674	Station85_MES_COMBINED_FINAL_NODE_936_length_33303_cov_6.752857	Trubl et al., 2019
GOV_25682	Station201_SUR_ALL_assembly_NODE_1373_length_33302_cov_7.392426	Trubl et al., 2019
GOV_25681	Station210_SUR_ALL_assembly_NODE_2831_length_33302_cov_5.000993	Trubl et al., 2019
GOV_25680	Station62_SUR_ALL_assembly_NODE_253_length_33302_cov_48.971065	Trubl et al., 2019
GOV_25683	Station155_DCM_ALL_assembly_NODE_1903_length_33301_cov_8.286200	Trubl et al., 2019
GOV_25685	Station158_MES_ALL_assembly_NODE_2089_length_33300_cov_3.768446	Trubl et al., 2019
GOV_25684	Station42_SUR_ALL_assembly_NODE_371_length_33300_cov_17.842442	Trubl et al., 2019
GOV_25688	Station201_DCM_ALL_assembly_NODE_1222_length_33299_cov_3.580646	Trubl et al., 2019
GOV_25687	Station32_SUR_ALL_assembly_NODE_309_length_33299_cov_7.572675	Trubl et al., 2019
GOV_25686	Station64_MES_COMBINED_FINAL_NODE_1391_length_33299_cov_40.697058	Trubl et al., 2019
GOV_25690	Station201_SUR_ALL_assembly_NODE_1374_length_33298_cov_6.222603	Trubl et al., 2019
GOV_25689	Station210_SUR_ALL_assembly_NODE_2832_length_33298_cov_3.315916	Trubl et al., 2019
GOV_25694	Station100_SUR_ALL_assembly_NODE_289_length_33296_cov_9.551939	Trubl et al., 2019
GOV_25693	Station124_SUR_ALL_assembly_NODE_381_length_33296_cov_60.019043	Trubl et al., 2019
GOV_25692	Station180_ZZZ_ALL_assembly_NODE_1692_length_33296_cov_409.150326	Trubl et al., 2019
GOV_25691	Station82_SUR_COMBINED_FINAL_NODE_869_length_33296_cov_15.320387	Trubl et al., 2019
GOV_25696	Station102_SUR_ALL_assembly_NODE_387_length_33295_cov_11.029693	Trubl et al., 2019
GOV_25695	Station189_DCM_ALL_assembly_NODE_999_length_33295_cov_5.760650	Trubl et al., 2019
GOV_25697	Station78_DCM_ALL_assembly_NODE_456_length_33294_cov_3.972412	Trubl et al., 2019
GOV_25699	Station209_SUR_ALL_assembly_NODE_1888_length_33293_cov_12.045821	Trubl et al., 2019
GOV_25698	Station72_DCM_ALL_assembly_NODE_365_length_33293_cov_6.250707	Trubl et al., 2019
GOV_25703	Station155_DCM_ALL_assembly_NODE_1905_length_33292_cov_4.576707	Trubl et al., 2019
GOV_25702	Station25_SUR_ALL_assembly_NODE_395_length_33292_cov_6.070765	Trubl et al., 2019
GOV_25701	Station42_DCM_ALL_assembly_NODE_357_length_33292_cov_28.404158	Trubl et al., 2019
GOV_25700	Station64_MES_COMBINED_FINAL_NODE_1392_length_33292_cov_15.141559	Trubl et al., 2019
GOV_25704	Station168_IZZ_ALL_assembly_NODE_2563_length_33291_cov_3.779185	Trubl et al., 2019
GOV_25706	Station125_MXL_ALL_assembly_NODE_676_length_33290_cov_58.694088	Trubl et al., 2019
GOV_25705	Station201_DCM_ALL_assembly_NODE_1224_length_33290_cov_3.752279	Trubl et al., 2019
GOV_25707	Station100_SUR_ALL_assembly_NODE_290_length_33289_cov_14.792080	Trubl et al., 2019
GOV_25709	Station210_SUR_ALL_assembly_NODE_2835_length_33288_cov_3.426504	Trubl et al., 2019
GOV_25708	Station62_SUR_ALL_assembly_NODE_254_length_33288_cov_6.045256	Trubl et al., 2019
GOV_25712	7151.1.61919.ACAAA_Malaspina_NODE_267_length_33287_cov_6.983860	Trubl et al., 2019
GOV_25711	Station180_SUR_ALL_assembly_NODE_2924_length_33287_cov_4.379815	Trubl et al., 2019
GOV_25710	Station206_SUR_ALL_assembly_NODE_1298_length_33287_cov_81.016881	Trubl et al., 2019
GOV_25713	Station72_MES_ALL_assembly_NODE_580_length_33286_cov_5.218019	Trubl et al., 2019
GOV_25715	Station102_SUR_ALL_assembly_NODE_388_length_33284_cov_15.911493	Trubl et al., 2019
GOV_25714	Station65_DCM_ALL_assembly_NODE_534_length_33284_cov_9.869421	Trubl et al., 2019
GOV_25718	Station100_SUR_ALL_assembly_NODE_291_length_33282_cov_3.080296	Trubl et al., 2019
GOV_25717	Station18_SUR_ALL_assembly_NODE_702_length_33282_cov_131.589159	Trubl et al., 2019
GOV_25716	Station34_DCM_ALL_assembly_NODE_390_length_33282_cov_6.085774	Trubl et al., 2019
GOV_25720	Station125_MXL_ALL_assembly_NODE_677_length_33281_cov_15.868085	Trubl et al., 2019
GOV_25719	Station33_SUR_ALL_assembly_NODE_300_length_33281_cov_8.788088	Trubl et al., 2019
GOV_25723	Station155_DCM_ALL_assembly_NODE_1906_length_33280_cov_10.180767	Trubl et al., 2019
GOV_25722	Station173_DCM_ALL_assembly_NODE_2536_length_33280_cov_3.449240	Trubl et al., 2019
GOV_25721	Station25_SUR_ALL_assembly_NODE_396_length_33280_cov_11.453424	Trubl et al., 2019
GOV_25724	Station52_SUR_ALL_assembly_NODE_211_length_33279_cov_14.405370	Trubl et al., 2019
GOV_25726	Station138_MES_COMBINED_FINAL_NODE_2097_length_33278_cov_7.371038	Trubl et al., 2019
GOV_25725	Station70_SUR_ALL_assembly_NODE_546_length_33278_cov_16.130301	Trubl et al., 2019
GOV_25731	Station111_MES_DO_NOT_POOL_NODE_1143_length_33277_cov_15.457287	Trubl et al., 2019
GOV_25730	Station173_DCM_ALL_assembly_NODE_2537_length_33277_cov_20.665312	Trubl et al., 2019
GOV_25729	Station180_SUR_ALL_assembly_NODE_2925_length_33277_cov_38.155650	Trubl et al., 2019
GOV_25728	Station42_DCM_ALL_assembly_NODE_358_length_33277_cov_4.586268	Trubl et al., 2019
GOV_25727	Station64_MES_COMBINED_FINAL_NODE_1394_length_33277_cov_10.957528	Trubl et al., 2019
GOV_25733	Station137_SUR_ALL_assembly_NODE_160_length_33276_cov_6.821378	Trubl et al., 2019
GOV_25732	Station194_SUR_ALL_assembly_NODE_893_length_33276_cov_5.769724	Trubl et al., 2019
GOV_25738	Station168_DCM_ALL_assembly_NODE_2454_length_33273_cov_4.538684	Trubl et al., 2019
GOV_25737	Station206_SUR_ALL_assembly_NODE_1299_length_33273_cov_303.361039	Trubl et al., 2019
GOV_25736	Station39_SUR_ALL_assembly_NODE_139_length_33273_cov_10.684478	Trubl et al., 2019
GOV_25735	Station52_DCM_ALL_assembly_NODE_227_length_33273_cov_6.871034	Trubl et al., 2019
GOV_25734	Station68_SUR_ALL_assembly_NODE_577_length_33273_cov_4.516768	Trubl et al., 2019
GOV_25740	Station189_MES_ALL_assembly_NODE_1692_length_33272_cov_11.750008	Trubl et al., 2019
GOV_25739	Station34_DCM_ALL_assembly_NODE_391_length_33272_cov_16.032875	Trubl et al., 2019
GOV_25744	Station111_MES_DO_NOT_POOL_NODE_1144_length_33271_cov_21.855100	Trubl et al., 2019
GOV_25743	Station155_DCM_ALL_assembly_NODE_1907_length_33271_cov_12.468901	Trubl et al., 2019
GOV_25742	Station158_MES_ALL_assembly_NODE_2092_length_33271_cov_15.347152	Trubl et al., 2019
GOV_25741	Station23_DCM_ALL_assembly_NODE_241_length_33271_cov_7.415733	Trubl et al., 2019
GOV_25745	Station137_MES_COMBINED_FINAL_NODE_1671_length_33270_cov_5.072919	Trubl et al., 2019
GOV_25747	Station125_SUR_ALL_assembly_NODE_446_length_33268_cov_3.765152	Trubl et al., 2019
GOV_25746	Station158_MES_ALL_assembly_NODE_2093_length_33268_cov_11.410141	Trubl et al., 2019
GOV_25750	Station155_MES_ALL_assembly_NODE_2371_length_33267_cov_22.147718	Trubl et al., 2019
GOV_25749	Station155_MES_ALL_assembly_NODE_2372_length_33267_cov_19.079550	Trubl et al., 2019
GOV_25748	Station36_DCM_ALL_assembly_NODE_160_length_33267_cov_24.535168	Trubl et al., 2019
GOV_25751	Station45_SUR_ALL_assembly_NODE_244_length_33266_cov_8.067568	Trubl et al., 2019
GOV_25754	Station124_MXL_ALL_assembly_NODE_520_length_33265_cov_15.093315	Trubl et al., 2019
GOV_25753	Station189_DCM_ALL_assembly_NODE_1003_length_33265_cov_128.186811	Trubl et al., 2019
GOV_25752	Station201_MES_ALL_assembly_NODE_1299_length_33265_cov_3.241373	Trubl et al., 2019
GOV_25755	Station72_SUR_ALL_assembly_NODE_335_length_33264_cov_3.479147	Trubl et al., 2019
GOV_25757	Station33_SUR_ALL_assembly_NODE_301_length_33263_cov_9.607143	Trubl et al., 2019
GOV_25756	Station76_SUR_ALL_assembly_NODE_568_length_33263_cov_7.242502	Trubl et al., 2019
GOV_25760	Station138_SUR_ALL_assembly_NODE_153_length_33262_cov_13.831030	Trubl et al., 2019
GOV_25759	Station189_MES_ALL_assembly_NODE_1693_length_33262_cov_3.506700	Trubl et al., 2019
GOV_25758	Station70_SUR_ALL_assembly_NODE_547_length_33262_cov_60.033698	Trubl et al., 2019
GOV_25761	Station175_SUR_ALL_assembly_NODE_2412_length_33261_cov_8.463440	Trubl et al., 2019
GOV_25764	Station137_DCM_ALL_assembly_NODE_159_length_33260_cov_6.740913	Trubl et al., 2019
GOV_25763	Station180_SUR_ALL_assembly_NODE_2927_length_33260_cov_3.866677	Trubl et al., 2019
GOV_25762	Station48_SUR_ALL_assembly_NODE_150_length_33260_cov_10.657913	Trubl et al., 2019
GOV_25768	Station155_MES_ALL_assembly_NODE_2373_length_33259_cov_4.307342	Trubl et al., 2019
GOV_25767	Station193_SUR_ALL_assembly_NODE_951_length_33259_cov_80.782014	Trubl et al., 2019
GOV_25766	Station201_MES_ALL_assembly_NODE_1301_length_33259_cov_34.313215	Trubl et al., 2019
GOV_25765	Station210_SUR_ALL_assembly_NODE_2837_length_33259_cov_336.175732	Trubl et al., 2019
GOV_25770	Station23_DCM_ALL_assembly_NODE_242_length_33258_cov_21.650514	Trubl et al., 2019
GOV_25769	Station68_DCM_ALL_assembly_NODE_233_length_33258_cov_3.815529	Trubl et al., 2019
GOV_25771	Station206_SUR_ALL_assembly_NODE_1301_length_33257_cov_2.920938	Trubl et al., 2019
GOV_25775	Station188_DCM_ALL_assembly_NODE_1483_length_33256_cov_6.445348	Trubl et al., 2019
GOV_25774	Station189_MES_ALL_assembly_NODE_1694_length_33256_cov_6.518328	Trubl et al., 2019
GOV_25773	Station194_SUR_ALL_assembly_NODE_895_length_33256_cov_8.164513	Trubl et al., 2019
GOV_25772	Station70_SUR_ALL_assembly_NODE_548_length_33256_cov_7.031686	Trubl et al., 2019
GOV_25778	Station102_SUR_SMARTER_KIT_NODE_70_length_33255_cov_144.039849	Trubl et al., 2019
GOV_25777	Station33_SUR_ALL_assembly_NODE_303_length_33255_cov_5.620422	Trubl et al., 2019
GOV_25776	Station52_SUR_ALL_assembly_NODE_212_length_33255_cov_17.595211	Trubl et al., 2019
GOV_25779	Station155_MES_ALL_assembly_NODE_2374_length_33254_cov_4.615380	Trubl et al., 2019
GOV_25780	Station123_SUR_ALL_assembly_NODE_352_length_33253_cov_9.454274	Trubl et al., 2019
GOV_25781	Station37_MES_COMBINED_FINAL_NODE_1096_length_33250_cov_15.556530	Trubl et al., 2019
GOV_25782	Station46_SUR_ALL_assembly_NODE_390_length_33249_cov_33.439748	Trubl et al., 2019
GOV_25784	Station180_SUR_ALL_assembly_NODE_2928_length_33248_cov_36.654084	Trubl et al., 2019
GOV_25783	Station18_SUR_ALL_assembly_NODE_704_length_33248_cov_5.005001	Trubl et al., 2019
GOV_25785	Station155_MES_ALL_assembly_NODE_2375_length_33247_cov_26.294258	Trubl et al., 2019
GOV_25789	Station109_DCM_ALL_assembly_NODE_268_length_33246_cov_13.498207	Trubl et al., 2019
GOV_25788	Station191_SUR_ALL_assembly_NODE_614_length_33246_cov_248.144708	Trubl et al., 2019
GOV_25787	Station46_SUR_ALL_assembly_NODE_391_length_33246_cov_9.472929	Trubl et al., 2019
GOV_25786	Station76_SUR_ALL_assembly_NODE_569_length_33246_cov_41.369407	Trubl et al., 2019
GOV_25791	Station109_DCM_ALL_assembly_NODE_269_length_33245_cov_135.371377	Trubl et al., 2019
GOV_25790	Station76_DCM_ALL_assembly_NODE_656_length_33245_cov_19.131516	Trubl et al., 2019
GOV_25793	Station208_SUR_ALL_assembly_NODE_995_length_33244_cov_10.200910	Trubl et al., 2019
GOV_25792	Station64_MES_COMBINED_FINAL_NODE_1396_length_33244_cov_5.431438	Trubl et al., 2019
GOV_25795	Station70_SUR_ALL_assembly_NODE_549_length_33243_cov_18.553272	Trubl et al., 2019
GOV_25794	Station72_MES_ALL_assembly_NODE_581_length_33243_cov_10.858925	Trubl et al., 2019
GOV_25797	Station124_SUR_ALL_assembly_NODE_382_length_33242_cov_23.180221	Trubl et al., 2019
GOV_25796	Station85_MES_COMBINED_FINAL_NODE_938_length_33242_cov_4.275891	Trubl et al., 2019
GOV_25799	Station22_SUR_ALL_assembly_NODE_444_length_33241_cov_4.279847	Trubl et al., 2019
GOV_25798	Station72_MES_ALL_assembly_NODE_582_length_33241_cov_15.677726	Trubl et al., 2019
GOV_25800	Station155_MES_ALL_assembly_NODE_2376_length_33240_cov_87.725539	Trubl et al., 2019
GOV_25803	Station102_SUR_ALL_assembly_NODE_391_length_33239_cov_17.543394	Trubl et al., 2019
GOV_25802	Station124_SUR_ALL_assembly_NODE_383_length_33239_cov_6.651368	Trubl et al., 2019
GOV_25801	Station33_SUR_ALL_assembly_NODE_304_length_33239_cov_7.726103	Trubl et al., 2019
GOV_25806	Station209_SUR_ALL_assembly_NODE_1893_length_33238_cov_5.671669	Trubl et al., 2019
GOV_25805	Station58_DCM_ALL_assembly_NODE_275_length_33238_cov_13.413917	Trubl et al., 2019
GOV_25804	Station64_MES_COMBINED_FINAL_NODE_1397_length_33238_cov_9.796281	Trubl et al., 2019
GOV_25808	Station137_SUR_ALL_assembly_NODE_161_length_33237_cov_22.123199	Trubl et al., 2019
GOV_25807	Station208_SUR_ALL_assembly_NODE_996_length_33237_cov_11.576909	Trubl et al., 2019
GOV_25809	Station189_MES_ALL_assembly_NODE_1696_length_33236_cov_59.386245	Trubl et al., 2019
GOV_25810	Station30_DCM_ALL_assembly_NODE_370_length_33235_cov_7.493882	Trubl et al., 2019
GOV_25812	Station138_MES_COMBINED_FINAL_NODE_2098_length_33234_cov_5.070466	Trubl et al., 2019
GOV_25811	Station188_DCM_ALL_assembly_NODE_1484_length_33234_cov_79.619157	Trubl et al., 2019
GOV_25813	Station72_MES_ALL_assembly_NODE_583_length_33233_cov_5.192266	Trubl et al., 2019
GOV_25815	Station109_DCM_ALL_assembly_NODE_270_length_33231_cov_10.646371	Trubl et al., 2019
GOV_25814	Station25_DCM_ALL_assembly_NODE_529_length_33231_cov_9.214492	Trubl et al., 2019
GOV_25818	Station206_SUR_ALL_assembly_NODE_1304_length_33230_cov_4.305712	Trubl et al., 2019
GOV_25817	Station67_SUR_ALL_assembly_NODE_502_length_33230_cov_33.840271	Trubl et al., 2019
GOV_25816	Station85_DCM_COMBINED_FINAL_NODE_847_length_33230_cov_5.173112	Trubl et al., 2019
GOV_25820	Station111_MES_COMBINED_FINAL_NODE_1081_length_33229_cov_3.900223	Trubl et al., 2019
GOV_25819	Station34_DCM_ALL_assembly_NODE_393_length_33229_cov_6.415175	Trubl et al., 2019
GOV_25821	Station180_SUR_ALL_assembly_NODE_2929_length_33228_cov_19.550357	Trubl et al., 2019
GOV_25824	Station109_SUR_ALL_assembly_NODE_487_length_33227_cov_5.566653	Trubl et al., 2019
GOV_25823	Station67_SUR_ALL_assembly_NODE_503_length_33227_cov_5.298324	Trubl et al., 2019
GOV_25822	Station72_MES_ALL_assembly_NODE_584_length_33227_cov_9.164747	Trubl et al., 2019
GOV_25826	Station122_SUR_ALL_assembly_NODE_327_length_33226_cov_27.703958	Trubl et al., 2019
GOV_25825	Station180_SUR_ALL_assembly_NODE_2930_length_33226_cov_4.953303	Trubl et al., 2019
GOV_25829	Station180_SUR_ALL_assembly_NODE_2931_length_33225_cov_4.671330	Trubl et al., 2019
GOV_25828	Station32_DCM_ALL_assembly_NODE_373_length_33225_cov_4.205788	Trubl et al., 2019
GOV_25827	Station78_DCM_ALL_assembly_NODE_459_length_33225_cov_24.135996	Trubl et al., 2019
GOV_25831	Station111_SUR_ALL_assembly_NODE_277_length_33224_cov_161.987790	Trubl et al., 2019
GOV_25830	Station175_IZZ_ALL_assembly_NODE_793_length_33224_cov_610.946637	Trubl et al., 2019
GOV_25835	Station102_MES_ALL_assembly_NODE_502_length_33223_cov_6.345785	Trubl et al., 2019
GOV_25834	Station125_SUR_ALL_assembly_NODE_448_length_33223_cov_8.057435	Trubl et al., 2019
GOV_25833	Station208_SUR_ALL_assembly_NODE_998_length_33223_cov_5.727719	Trubl et al., 2019
GOV_25832	Station210_MES_ALL_assembly_NODE_1741_length_33223_cov_4.222353	Trubl et al., 2019
GOV_25836	Station194_SUR_ALL_assembly_NODE_899_length_33222_cov_6.937106	Trubl et al., 2019
GOV_25838	Station137_MES_COMBINED_FINAL_NODE_1676_length_33221_cov_10.663420	Trubl et al., 2019
GOV_25837	Station38_DCM_ALL_assembly_NODE_111_length_33221_cov_4.181330	Trubl et al., 2019
GOV_25840	Station194_SUR_ALL_assembly_NODE_900_length_33220_cov_52.128871	Trubl et al., 2019
GOV_25839	Station42_DCM_ALL_assembly_NODE_359_length_33220_cov_5.177024	Trubl et al., 2019
GOV_25841	Station201_MES_ALL_assembly_NODE_1303_length_33219_cov_30.727053	Trubl et al., 2019
GOV_25843	Station100_SUR_ALL_assembly_NODE_292_length_33217_cov_11.079639	Trubl et al., 2019
GOV_25842	Station178_SUR_ALL_assembly_NODE_2104_length_33217_cov_5.641125	Trubl et al., 2019
GOV_25845	Station102_DCM_ALL_assembly_NODE_441_length_33216_cov_15.183167	Trubl et al., 2019
GOV_25844	Station68_DCM_ALL_assembly_NODE_234_length_33216_cov_4.933567	Trubl et al., 2019
GOV_25846	Station111_SUR_ALL_assembly_NODE_278_length_33215_cov_24.171261	Trubl et al., 2019
GOV_25849	Station32_SUR_ALL_assembly_NODE_310_length_33213_cov_29.598498	Trubl et al., 2019
GOV_25848	Station68_SUR_ALL_assembly_NODE_580_length_33213_cov_7.258007	Trubl et al., 2019
GOV_25847	Station72_SUR_ALL_assembly_NODE_336_length_33213_cov_6.736896	Trubl et al., 2019
GOV_25850	Station125_SUR_ALL_assembly_NODE_449_length_33212_cov_4.606810	Trubl et al., 2019
GOV_25851	Station38_SUR_ALL_assembly_NODE_181_length_33211_cov_6.577090	Trubl et al., 2019
GOV_25852	Station155_MES_ALL_assembly_NODE_2381_length_33210_cov_23.596984	Trubl et al., 2019
GOV_25853	Station123_SUR_ALL_assembly_NODE_353_length_33208_cov_6.095014	Trubl et al., 2019
GOV_25856	Station158_MES_ALL_assembly_NODE_2095_length_33206_cov_6.554825	Trubl et al., 2019
GOV_25855	Station189_MES_ALL_assembly_NODE_1697_length_33206_cov_5.413683	Trubl et al., 2019
GOV_25854	Station67_SUR_ALL_assembly_NODE_504_length_33206_cov_3.148291	Trubl et al., 2019
GOV_25857	Station208_SUR_ALL_assembly_NODE_1000_length_33205_cov_355.696380	Trubl et al., 2019
GOV_25860	Station109_DCM_ALL_assembly_NODE_271_length_33203_cov_15.050139	Trubl et al., 2019
GOV_25859	Station111_SUR_ALL_assembly_NODE_279_length_33203_cov_4.046066	Trubl et al., 2019
GOV_25858	Station36_DCM_ALL_assembly_NODE_161_length_33203_cov_20.030590	Trubl et al., 2019
GOV_25862	Station206_MES_ALL_assembly_NODE_2148_length_33202_cov_12.080973	Trubl et al., 2019
GOV_25861	Station65_DCM_ALL_assembly_NODE_537_length_33202_cov_38.659517	Trubl et al., 2019
GOV_25863	Station68_MES_DO_NOT_POOL_NODE_1168_length_33201_cov_6.995233	Trubl et al., 2019
GOV_25866	Station122_SUR_ALL_assembly_NODE_328_length_33197_cov_19.000121	Trubl et al., 2019
GOV_25865	Station137_DCM_ALL_assembly_NODE_160_length_33197_cov_3.590580	Trubl et al., 2019
GOV_25864	Station138_MES_COMBINED_FINAL_NODE_2099_length_33197_cov_52.626335	Trubl et al., 2019
GOV_25871	Station39_MES_ALL_assembly_NODE_329_length_33196_cov_33.259256	Trubl et al., 2019
GOV_25870	Station39_MES_COMBINED_FINAL_NODE_1131_length_33196_cov_180.134788	Trubl et al., 2019
GOV_25869	Station39_SUR_ALL_assembly_NODE_140_length_33196_cov_21.423976	Trubl et al., 2019
GOV_25868	Station52_DCM_ALL_assembly_NODE_228_length_33196_cov_6.212426	Trubl et al., 2019
GOV_25867	Station70_MES_COMBINED_FINAL_NODE_1712_length_33196_cov_9.685344	Trubl et al., 2019
GOV_25874	Station210_SUR_ALL_assembly_NODE_2842_length_33195_cov_56.542577	Trubl et al., 2019
GOV_25873	Station72_MES_ALL_assembly_NODE_586_length_33195_cov_5.542577	Trubl et al., 2019
GOV_25872	Station82_SUR_COMBINED_FINAL_NODE_879_length_33195_cov_78.496409	Trubl et al., 2019
GOV_25879	Station111_MES_COMBINED_FINAL_NODE_1084_length_33194_cov_21.969703	Trubl et al., 2019
GOV_25878	Station125_SUR_ALL_assembly_NODE_450_length_33194_cov_180.748725	Trubl et al., 2019
GOV_25877	Station168_DCM_ALL_assembly_NODE_2465_length_33194_cov_29.618275	Trubl et al., 2019
GOV_25876	Station209_MES_ALL_assembly_NODE_2340_length_33194_cov_17.146444	Trubl et al., 2019
GOV_25875	Station34_SUR_ALL_assembly_NODE_441_length_33194_cov_13.962853	Trubl et al., 2019
GOV_25882	Station193_SUR_ALL_assembly_NODE_955_length_33193_cov_108.906965	Trubl et al., 2019
GOV_25881	Station34_DCM_ALL_assembly_NODE_394_length_33193_cov_4.310640	Trubl et al., 2019
GOV_25880	Station82_SUR_COMBINED_FINAL_NODE_880_length_33193_cov_67.102752	Trubl et al., 2019
GOV_25885	Station102_SUR_SMARTER_KIT_NODE_71_length_33192_cov_25.930682	Trubl et al., 2019
GOV_25884	Station23_DCM_ALL_assembly_NODE_244_length_33192_cov_8.744515	Trubl et al., 2019
GOV_25883	Station25_SUR_ALL_assembly_NODE_397_length_33192_cov_12.108730	Trubl et al., 2019
GOV_25887	Station168_SUR_ALL_assembly_NODE_2136_length_33191_cov_125.548950	Trubl et al., 2019
GOV_25886	Station62_SUR_ALL_assembly_NODE_256_length_33191_cov_29.710406	Trubl et al., 2019
GOV_25889	Station125_MXL_ALL_assembly_NODE_678_length_33190_cov_5.322529	Trubl et al., 2019
GOV_25888	Station155_MES_ALL_assembly_NODE_2383_length_33190_cov_4.763362	Trubl et al., 2019
GOV_25893	Station100_DCM_ALL_assembly_NODE_448_length_33189_cov_6.201817	Trubl et al., 2019
GOV_25892	Station100_SUR_ALL_assembly_NODE_293_length_33189_cov_76.239060	Trubl et al., 2019
GOV_25891	Station158_SUR_ALL_assembly_NODE_2397_length_33189_cov_32.934297	Trubl et al., 2019
GOV_25890	Station64_MES_COMBINED_FINAL_NODE_1398_length_33189_cov_14.232903	Trubl et al., 2019
GOV_25894	Station196_SUR_ALL_assembly_NODE_1091_length_33187_cov_109.139925	Trubl et al., 2019
GOV_25896	Station125_MXL_ALL_assembly_NODE_679_length_33186_cov_22.003169	Trubl et al., 2019
GOV_25895	Station39_MES_COMBINED_FINAL_NODE_1133_length_33186_cov_4.041592	Trubl et al., 2019
GOV_25897	Station137_MES_DO_NOT_POOL_NODE_1627_length_33185_cov_22.666224	Trubl et al., 2019
GOV_25899	Station193_SUR_ALL_assembly_NODE_958_length_33184_cov_9.215793	Trubl et al., 2019
GOV_25898	Station201_MES_ALL_assembly_NODE_1306_length_33184_cov_4.901023	Trubl et al., 2019
GOV_25902	Station158_SUR_ALL_assembly_NODE_2398_length_33183_cov_5.952125	Trubl et al., 2019
GOV_25901	Station39_DCM_ALL_assembly_NODE_97_length_33183_cov_9.225187	Trubl et al., 2019
GOV_25900	Station67_SUR_ALL_assembly_NODE_505_length_33183_cov_13.409352	Trubl et al., 2019
GOV_25904	Station111_MES_COMBINED_FINAL_NODE_1085_length_33182_cov_8.935310	Trubl et al., 2019
GOV_25903	Station18_DCM_ALL_assembly_NODE_286_length_33182_cov_6.006701	Trubl et al., 2019
GOV_25906	Station208_SUR_ALL_assembly_NODE_1003_length_33181_cov_246.306859	Trubl et al., 2019
GOV_25905	Station25_DCM_ALL_assembly_NODE_530_length_33181_cov_7.835537	Trubl et al., 2019
GOV_25909	Station193_SUR_ALL_assembly_NODE_959_length_33180_cov_9.048272	Trubl et al., 2019
GOV_25908	Station65_SUR_ALL_assembly_NODE_450_length_33180_cov_5.437675	Trubl et al., 2019
GOV_25907	Station67_SUR_ALL_assembly_NODE_506_length_33180_cov_3.159879	Trubl et al., 2019
GOV_25911	Station102_DCM_ALL_assembly_NODE_442_length_33179_cov_20.832750	Trubl et al., 2019
GOV_25910	Station32_SUR_ALL_assembly_NODE_312_length_33179_cov_5.271586	Trubl et al., 2019
GOV_25912	Station201_DCM_ALL_assembly_NODE_1232_length_33178_cov_6.621743	Trubl et al., 2019
GOV_25916	Station123_MXL_ALL_assembly_NODE_630_length_33177_cov_78.976028	Trubl et al., 2019
GOV_25915	Station155_DCM_ALL_assembly_NODE_1914_length_33177_cov_4.650504	Trubl et al., 2019
GOV_25914	Station22_SUR_ALL_assembly_NODE_446_length_33177_cov_80.177435	Trubl et al., 2019
GOV_25913	Station37_MES_COMBINED_FINAL_NODE_1100_length_33177_cov_11.831502	Trubl et al., 2019
GOV_25922	Station111_DCM_ALL_assembly_NODE_554_length_33176_cov_86.799040	Trubl et al., 2019
GOV_25921	Station125_MXL_ALL_assembly_NODE_680_length_33176_cov_15.156668	Trubl et al., 2019
GOV_25920	Station137_MES_DO_NOT_POOL_NODE_1629_length_33176_cov_4.558981	Trubl et al., 2019
GOV_25919	Station138_DCM_ALL_assembly_NODE_150_length_33176_cov_3.768636	Trubl et al., 2019
GOV_25918	Station138_SUR_ALL_assembly_NODE_156_length_33176_cov_20.554150	Trubl et al., 2019
GOV_25917	Station76_SUR_ALL_assembly_NODE_570_length_33176_cov_10.113161	Trubl et al., 2019
GOV_25924	Station125_SUR_ALL_assembly_NODE_451_length_33175_cov_4.172766	Trubl et al., 2019
GOV_25923	Station62_SUR_ALL_assembly_NODE_257_length_33175_cov_16.239644	Trubl et al., 2019
GOV_25928	Station123_MXL_ALL_assembly_NODE_631_length_33174_cov_3.707872	Trubl et al., 2019
GOV_25927	Station206_SUR_ALL_assembly_NODE_1307_length_33174_cov_27.760591	Trubl et al., 2019
GOV_25926	Station42_SUR_ALL_assembly_NODE_373_length_33174_cov_2.653401	Trubl et al., 2019
GOV_25925	Station85_DCM_COMBINED_FINAL_NODE_849_length_33174_cov_11.973067	Trubl et al., 2019
GOV_25929	Station137_MES_DO_NOT_POOL_NODE_1631_length_33173_cov_4.891539	Trubl et al., 2019
GOV_25936	Station111_MES_COMBINED_FINAL_NODE_1086_length_33171_cov_13.435016	Trubl et al., 2019
GOV_25935	Station123_MXL_ALL_assembly_NODE_632_length_33171_cov_22.014072	Trubl et al., 2019
GOV_25934	Station168_IZZ_ALL_assembly_NODE_2571_length_33171_cov_5.509391	Trubl et al., 2019
GOV_25933	Station173_DCM_ALL_assembly_NODE_2549_length_33171_cov_7.320902	Trubl et al., 2019
GOV_25932	Station188_DCM_ALL_assembly_NODE_1489_length_33171_cov_6.107742	Trubl et al., 2019
GOV_25931	Station33_SUR_ALL_assembly_NODE_146_length_42322_cov_5.614096-9151to42372-prophage	Trubl et al., 2019
GOV_25930	Station38_DCM_ALL_assembly_NODE_112_length_33171_cov_3.116137	Trubl et al., 2019
GOV_25937	Station209_SUR_ALL_assembly_NODE_1898_length_33170_cov_13.779164	Trubl et al., 2019
GOV_25939	Station124_MXL_ALL_assembly_NODE_522_length_33169_cov_6.575346	Trubl et al., 2019
GOV_25938	Station201_SUR_ALL_assembly_NODE_1379_length_33169_cov_16.854533	Trubl et al., 2019
GOV_25941	Station209_MES_ALL_assembly_NODE_2343_length_33168_cov_4.820040	Trubl et al., 2019
GOV_25940	Station210_SUR_ALL_assembly_NODE_2846_length_33168_cov_3.920303	Trubl et al., 2019
GOV_25944	Station155_MES_ALL_assembly_NODE_2385_length_33167_cov_34.706572	Trubl et al., 2019
GOV_25943	Station191_SUR_ALL_assembly_NODE_616_length_33167_cov_4.765251	Trubl et al., 2019
GOV_25942	Station32_SUR_ALL_assembly_NODE_313_length_33167_cov_9.813512	Trubl et al., 2019
GOV_25945	Station124_MXL_ALL_assembly_NODE_523_length_33164_cov_3.977227	Trubl et al., 2019
GOV_25949	Station125_MXL_ALL_assembly_NODE_681_length_33163_cov_4.807539	Trubl et al., 2019
GOV_25948	Station210_MES_ALL_assembly_NODE_1747_length_33163_cov_3.214752	Trubl et al., 2019
GOV_25947	Station33_SUR_ALL_assembly_NODE_306_length_33163_cov_14.345022	Trubl et al., 2019
GOV_25946	Station76_DCM_ALL_assembly_NODE_659_length_33163_cov_6.431588	Trubl et al., 2019
GOV_25951	Station32_SUR_ALL_assembly_NODE_314_length_33162_cov_6.477845	Trubl et al., 2019
GOV_25950	Station82_DCM_COMBINED_FINAL_NODE_896_length_33162_cov_43.959676	Trubl et al., 2019
GOV_25953	Station155_DCM_ALL_assembly_NODE_1916_length_33161_cov_56.546094	Trubl et al., 2019
GOV_25952	Station155_MES_ALL_assembly_NODE_2386_length_33161_cov_13.941461	Trubl et al., 2019
GOV_25958	Station111_MES_DO_NOT_POOL_NODE_1152_length_33160_cov_3.370729	Trubl et al., 2019
GOV_25957	Station111_SUR_ALL_assembly_NODE_280_length_33160_cov_14.607129	Trubl et al., 2019
GOV_25956	Station206_SUR_ALL_assembly_NODE_1308_length_33160_cov_5.599426	Trubl et al., 2019
GOV_25955	Station30_DCM_ALL_assembly_NODE_371_length_33160_cov_16.905845	Trubl et al., 2019
GOV_25954	Station64_SUR_ALL_assembly_NODE_608_length_33160_cov_4.656547	Trubl et al., 2019
GOV_25959	Station85_MES_COMBINED_FINAL_NODE_940_length_33159_cov_4.822408	Trubl et al., 2019
GOV_25960	Station168_DCM_ALL_assembly_NODE_2468_length_33158_cov_12.996466	Trubl et al., 2019
GOV_25961	Station168_SUR_ALL_assembly_NODE_2142_length_33157_cov_7.021962	Trubl et al., 2019
GOV_25962	Station155_MES_ALL_assembly_NODE_2387_length_33156_cov_31.183046	Trubl et al., 2019
GOV_25963	Station45_SUR_ALL_assembly_NODE_246_length_33155_cov_4.639063	Trubl et al., 2019
GOV_25966	Station124_SUR_ALL_assembly_NODE_384_length_33154_cov_41.760325	Trubl et al., 2019
GOV_25965	Station175_SUR_ALL_assembly_NODE_2419_length_33154_cov_10.289284	Trubl et al., 2019
GOV_25964	Station193_SUR_ALL_assembly_NODE_961_length_33154_cov_33.846340	Trubl et al., 2019
GOV_25967	Station155_DCM_ALL_assembly_NODE_1918_length_33153_cov_63.466493	Trubl et al., 2019
GOV_25968	Station64_MES_COMBINED_FINAL_NODE_1399_length_33152_cov_5.224975	Trubl et al., 2019
GOV_25969	Station168_DCM_ALL_assembly_NODE_2469_length_33151_cov_6.628142	Trubl et al., 2019
GOV_25974	Station100_SUR_SMARTER_KIT_NODE_103_length_33150_cov_19.536697	Trubl et al., 2019
GOV_25973	Station137_SUR_ALL_assembly_NODE_162_length_33150_cov_6.174921	Trubl et al., 2019
GOV_25972	Station180_SUR_ALL_assembly_NODE_2935_length_33150_cov_28.096994	Trubl et al., 2019
GOV_25971	Station206_SUR_ALL_assembly_NODE_1311_length_33150_cov_140.366732	Trubl et al., 2019
GOV_25970	Station72_DCM_ALL_assembly_NODE_368_length_33150_cov_16.359329	Trubl et al., 2019
GOV_25978	Station102_MES_ALL_assembly_NODE_504_length_33149_cov_3.488155	Trubl et al., 2019
GOV_25977	Station163_MES_ALL_assembly_NODE_683_length_33149_cov_7.746903	Trubl et al., 2019
GOV_25976	Station41_SUR_ALL_assembly_NODE_155_length_33149_cov_5.729226	Trubl et al., 2019
GOV_25975	Station45_SUR_ALL_assembly_NODE_247_length_33149_cov_48.982021	Trubl et al., 2019
GOV_25982	Station205_SUR_ALL_assembly_NODE_921_length_33148_cov_10.443568	Trubl et al., 2019
GOV_25981	Station39_MES_COMBINED_FINAL_NODE_1136_length_33148_cov_22.880972	Trubl et al., 2019
GOV_25980	Station41_DCM_ALL_assembly_NODE_234_length_33148_cov_14.872058	Trubl et al., 2019
GOV_25979	Station68_MES_DO_NOT_POOL_NODE_1171_length_33148_cov_5.008098	Trubl et al., 2019
GOV_25984	Station205_SUR_ALL_assembly_NODE_922_length_33147_cov_760.157531	Trubl et al., 2019
GOV_25983	Station22_SUR_ALL_assembly_NODE_447_length_33147_cov_44.110782	Trubl et al., 2019
GOV_25986	Station102_SUR_ALL_assembly_NODE_392_length_33146_cov_3.534345	Trubl et al., 2019
GOV_25985	Station85_MES_COMBINED_FINAL_NODE_941_length_33146_cov_5.424103	Trubl et al., 2019
GOV_25987	Station18_DCM_ALL_assembly_NODE_288_length_33145_cov_6.270626	Trubl et al., 2019
GOV_25988	Station23_DCM_ALL_assembly_NODE_246_length_33144_cov_15.242770	Trubl et al., 2019
GOV_25989	Station70_SUR_ALL_assembly_NODE_552_length_33143_cov_3.064102	Trubl et al., 2019
GOV_25991	Station111_DCM_ALL_assembly_NODE_555_length_33142_cov_5.211140	Trubl et al., 2019
GOV_25990	Station155_MES_ALL_assembly_NODE_2391_length_33142_cov_17.221991	Trubl et al., 2019
GOV_25994	Station125_MXL_ALL_assembly_NODE_682_length_33141_cov_9.360696	Trubl et al., 2019
GOV_25993	Station155_MES_ALL_assembly_NODE_2392_length_33141_cov_18.629390	Trubl et al., 2019
GOV_25992	Station196_SUR_ALL_assembly_NODE_1093_length_33141_cov_81.175119	Trubl et al., 2019
GOV_25996	Station32_SUR_ALL_assembly_NODE_315_length_33140_cov_6.321777	Trubl et al., 2019
GOV_25995	Station68_SUR_ALL_assembly_NODE_583_length_33140_cov_3.513586	Trubl et al., 2019
GOV_25997	Station62_SUR_ALL_assembly_NODE_258_length_33139_cov_7.343278	Trubl et al., 2019
GOV_25999	Station158_DCM_ALL_assembly_NODE_2007_length_33137_cov_5.604377	Trubl et al., 2019
GOV_25998	Station67_SUR_ALL_assembly_NODE_507_length_33137_cov_6.297533	Trubl et al., 2019
GOV_26000	Station109_DCM_ALL_assembly_NODE_272_length_33135_cov_15.665266	Trubl et al., 2019
GOV_26002	Station31_SUR_ALL_assembly_NODE_1015_length_33134_cov_66.664802	Trubl et al., 2019
GOV_26001	Station65_DCM_ALL_assembly_NODE_540_length_33134_cov_37.095952	Trubl et al., 2019
GOV_26004	Station30_DCM_ALL_assembly_NODE_372_length_33133_cov_39.030383	Trubl et al., 2019
GOV_26003	Station67_SUR_ALL_assembly_NODE_508_length_33133_cov_9.448848	Trubl et al., 2019
GOV_26007	Station122_DCM_ALL_assembly_NODE_504_length_33132_cov_9.960940	Trubl et al., 2019
GOV_26006	Station168_SUR_ALL_assembly_NODE_2145_length_33132_cov_20.434290	Trubl et al., 2019
GOV_26005	Station48_SUR_ALL_assembly_NODE_151_length_33132_cov_6.586420	Trubl et al., 2019
GOV_26010	Station100_MES_ALL_assembly_NODE_288_length_33131_cov_4.447182	Trubl et al., 2019
GOV_26009	Station168_SUR_ALL_assembly_NODE_2146_length_33131_cov_122.401167	Trubl et al., 2019
GOV_26008	Station68_MES_COMBINED_FINAL_NODE_1312_length_33131_cov_5.542962	Trubl et al., 2019
GOV_26012	Station201_DCM_ALL_assembly_NODE_1239_length_33130_cov_3.975722	Trubl et al., 2019
GOV_26015	Station102_SUR_ALL_assembly_NODE_393_length_33129_cov_5.568604	Trubl et al., 2019
GOV_26014	Station168_IZZ_ALL_assembly_NODE_2578_length_33129_cov_27.581484	Trubl et al., 2019
GOV_26013	Station188_SUR_ALL_assembly_NODE_1668_length_33129_cov_22.101318	Trubl et al., 2019
GOV_26016	Station205_MES_ALL_assembly_NODE_1082_length_33128_cov_4.570193	Trubl et al., 2019
GOV_26021	Station111_SUR_ALL_assembly_NODE_281_length_33127_cov_9.295235	Trubl et al., 2019
GOV_26020	Station22_SUR_ALL_assembly_NODE_448_length_33127_cov_4.253689	Trubl et al., 2019
GOV_26019	Station32_SUR_ALL_assembly_NODE_316_length_33127_cov_5.946873	Trubl et al., 2019
GOV_26018	Station67_SUR_ALL_assembly_NODE_509_length_33127_cov_12.454070	Trubl et al., 2019
GOV_26017	Station70_SUR_ALL_assembly_NODE_553_length_33127_cov_3.332063	Trubl et al., 2019
GOV_26022	Station39_MES_COMBINED_FINAL_NODE_1138_length_33126_cov_5.930634	Trubl et al., 2019
GOV_26024	Station102_SUR_ALL_assembly_NODE_394_length_33125_cov_10.308437	Trubl et al., 2019
GOV_26023	Station158_MES_ALL_assembly_NODE_2101_length_33125_cov_8.177260	Trubl et al., 2019
GOV_26027	Station125_MXL_ALL_assembly_NODE_683_length_33124_cov_11.705374	Trubl et al., 2019
GOV_26026	Station155_DCM_ALL_assembly_NODE_1919_length_33124_cov_155.075448	Trubl et al., 2019
GOV_26025	Station158_MES_ALL_assembly_NODE_2102_length_33124_cov_4.953673	Trubl et al., 2019
GOV_26029	Station11_SUR_ALL_assembly_NODE_67_length_33123_cov_9.395670	Trubl et al., 2019
GOV_26028	Station191_SUR_ALL_assembly_NODE_619_length_33123_cov_40.316741	Trubl et al., 2019
GOV_26031	Station123_MXL_ALL_assembly_NODE_633_length_33122_cov_6.511144	Trubl et al., 2019
GOV_26030	Station85_MES_COMBINED_FINAL_NODE_942_length_33122_cov_13.291348	Trubl et al., 2019
GOV_26032	Station155_DCM_ALL_assembly_NODE_1920_length_33121_cov_265.809260	Trubl et al., 2019
GOV_26034	Station155_DCM_ALL_assembly_NODE_1921_length_33120_cov_26.824195	Trubl et al., 2019
GOV_26033	Station72_MES_ALL_assembly_NODE_587_length_33120_cov_5.920067	Trubl et al., 2019
GOV_26037	Station124_MXL_ALL_assembly_NODE_525_length_33118_cov_10.266642	Trubl et al., 2019
GOV_26036	Station205_MES_ALL_assembly_NODE_1083_length_33118_cov_19.298612	Trubl et al., 2019
GOV_26035	Station85_DCM_COMBINED_FINAL_NODE_854_length_33118_cov_16.413725	Trubl et al., 2019
GOV_26039	Station155_MES_ALL_assembly_NODE_2395_length_33116_cov_3.612625	Trubl et al., 2019
GOV_26038	Station67_SUR_ALL_assembly_NODE_510_length_33116_cov_6.259793	Trubl et al., 2019
GOV_26041	Station191_SUR_ALL_assembly_NODE_620_length_33114_cov_3.200097	Trubl et al., 2019
GOV_26040	Station25_SUR_ALL_assembly_NODE_399_length_33114_cov_7.996521	Trubl et al., 2019
GOV_26044	Station109_DCM_ALL_assembly_NODE_273_length_33113_cov_6.993345	Trubl et al., 2019
GOV_26043	Station155_MES_ALL_assembly_NODE_2396_length_33113_cov_44.469417	Trubl et al., 2019
GOV_26042	Station68_MES_COMBINED_FINAL_NODE_1313_length_33113_cov_5.919475	Trubl et al., 2019
GOV_26047	Station138_SUR_ALL_assembly_NODE_158_length_33112_cov_8.460689	Trubl et al., 2019
GOV_26046	Station37_MES_COMBINED_FINAL_NODE_1103_length_33112_cov_5.023656	Trubl et al., 2019
GOV_26045	Station39_MES_COMBINED_FINAL_NODE_1140_length_33112_cov_11.943613	Trubl et al., 2019
GOV_26049	Station67_SUR_ALL_assembly_NODE_511_length_33111_cov_40.542473	Trubl et al., 2019
GOV_26048	Station67_SUR_ALL_assembly_NODE_512_length_33111_cov_10.107484	Trubl et al., 2019
GOV_26050	Station84_SUR_COMBINED_FINAL_NODE_1203_length_33110_cov_13.638633	Trubl et al., 2019
GOV_26052	Station205_SUR_ALL_assembly_NODE_924_length_33109_cov_262.304441	Trubl et al., 2019
GOV_26051	Station34_SUR_ALL_assembly_NODE_444_length_33109_cov_7.207358	Trubl et al., 2019
GOV_26053	Station78_MES_COMBINED_FINAL_NODE_1401_length_33108_cov_6.489850	Trubl et al., 2019
GOV_26054	Station158_SUR_ALL_assembly_NODE_2404_length_33107_cov_6.541238	Trubl et al., 2019
GOV_26058	Station155_DCM_ALL_assembly_NODE_1922_length_33106_cov_560.595928	Trubl et al., 2019
GOV_26057	Station189_DCM_ALL_assembly_NODE_1015_length_33106_cov_7.841820	Trubl et al., 2019
GOV_26056	Station62_SUR_ALL_assembly_NODE_259_length_33106_cov_11.313969	Trubl et al., 2019
GOV_26055	Station72_MES_ALL_assembly_NODE_589_length_33106_cov_5.013585	Trubl et al., 2019
GOV_26061	Station37_MES_COMBINED_FINAL_NODE_1104_length_33104_cov_39.877606	Trubl et al., 2019
GOV_26060	Station62_SUR_ALL_assembly_NODE_260_length_33104_cov_4.379043	Trubl et al., 2019
GOV_26059	Station64_MES_COMBINED_FINAL_NODE_1403_length_33104_cov_98.453841	Trubl et al., 2019
GOV_26062	Station102_DCM_ALL_assembly_NODE_444_length_33103_cov_4.101126	Trubl et al., 2019
GOV_26064	Station180_SUR_ALL_assembly_NODE_2938_length_33101_cov_12.893633	Trubl et al., 2019
GOV_26063	Station189_DCM_ALL_assembly_NODE_1016_length_33101_cov_29.679447	Trubl et al., 2019
GOV_26066	Station201_SUR_ALL_assembly_NODE_1381_length_33100_cov_10.131911	Trubl et al., 2019
GOV_26065	Station205_MES_ALL_assembly_NODE_1084_length_33100_cov_3.226842	Trubl et al., 2019
GOV_26068	Station189_MES_ALL_assembly_NODE_1700_length_33099_cov_44.669410	Trubl et al., 2019
GOV_26067	Station78_SUR_ALL_assembly_NODE_325_length_33099_cov_3.986079	Trubl et al., 2019
GOV_26071	Station111_MES_COMBINED_FINAL_NODE_1088_length_33098_cov_4.163696	Trubl et al., 2019
GOV_26070	Station125_MXL_ALL_assembly_NODE_684_length_33098_cov_4.419090	Trubl et al., 2019
GOV_26069	Station158_SUR_ALL_assembly_NODE_2405_length_33098_cov_3.713373	Trubl et al., 2019
GOV_26074	Station155_MES_ALL_assembly_NODE_2398_length_33097_cov_8.001301	Trubl et al., 2019
GOV_26073	Station189_MES_ALL_assembly_NODE_1701_length_33097_cov_4.538618	Trubl et al., 2019
GOV_26072	Station52_SUR_ALL_assembly_NODE_214_length_33097_cov_10.292870	Trubl et al., 2019
GOV_26077	Station109_DCM_ALL_assembly_NODE_274_length_33096_cov_51.999758	Trubl et al., 2019
GOV_26076	Station180_ZZZ_ALL_assembly_NODE_1700_length_33096_cov_2.869919	Trubl et al., 2019
GOV_26075	Station206_SUR_ALL_assembly_NODE_1316_length_33096_cov_15.454345	Trubl et al., 2019
GOV_26078	Station68_MES_COMBINED_FINAL_NODE_1317_length_33095_cov_11.090738	Trubl et al., 2019
GOV_26079	Station109_SUR_ALL_assembly_NODE_490_length_33094_cov_21.992917	Trubl et al., 2019
GOV_26080	Station100_SUR_ALL_assembly_NODE_296_length_33093_cov_16.655124	Trubl et al., 2019
GOV_26083	Station123_MXL_ALL_assembly_NODE_634_length_33092_cov_6.060901	Trubl et al., 2019
GOV_26082	Station175_SUR_ALL_assembly_NODE_2423_length_33092_cov_3.285195	Trubl et al., 2019
GOV_26081	Station205_MES_ALL_assembly_NODE_1085_length_33092_cov_3.330750	Trubl et al., 2019
GOV_26086	Station191_SUR_ALL_assembly_NODE_621_length_33091_cov_28.801943	Trubl et al., 2019
GOV_26085	Station42_DCM_ALL_assembly_NODE_364_length_33091_cov_13.297100	Trubl et al., 2019
GOV_26084	Station62_SUR_ALL_assembly_NODE_261_length_33091_cov_5.034235	Trubl et al., 2019
GOV_26088	Station42_DCM_ALL_assembly_NODE_365_length_33090_cov_9.156561	Trubl et al., 2019
GOV_26087	Station78_SUR_ALL_assembly_NODE_326_length_33090_cov_15.454972	Trubl et al., 2019
GOV_26089	Station125_MXL_ALL_assembly_NODE_685_length_33089_cov_8.759309	Trubl et al., 2019
GOV_26093	Station137_MES_DO_NOT_POOL_NODE_1635_length_33088_cov_20.913269	Trubl et al., 2019
GOV_26092	Station155_DCM_ALL_assembly_NODE_1924_length_33088_cov_22.123422	Trubl et al., 2019
GOV_26091	Station18_DCM_ALL_assembly_NODE_289_length_33088_cov_17.041292	Trubl et al., 2019
GOV_26090	Station67_SUR_ALL_assembly_NODE_513_length_33088_cov_3.551993	Trubl et al., 2019
GOV_26096	Station102_DCM_ALL_assembly_NODE_445_length_33087_cov_6.113405	Trubl et al., 2019
GOV_26095	Station155_DCM_ALL_assembly_NODE_1925_length_33087_cov_13.142317	Trubl et al., 2019
GOV_26094	Station36_DCM_ALL_assembly_NODE_164_length_33087_cov_8.203136	Trubl et al., 2019
GOV_26097	Station137_SUR_ALL_assembly_NODE_163_length_33086_cov_23.294027	Trubl et al., 2019
GOV_26099	Station180_SUR_ALL_assembly_NODE_2942_length_33085_cov_6.480048	Trubl et al., 2019
GOV_26098	Station78_MES_DO_NOT_POOL_NODE_1182_length_33085_cov_8.817287	Trubl et al., 2019
GOV_26100	Station205_MES_ALL_assembly_NODE_1086_length_33084_cov_133.602198	Trubl et al., 2019
GOV_26101	Station180_SUR_ALL_assembly_NODE_2943_length_33083_cov_36.109695	Trubl et al., 2019
GOV_26104	Station100_SUR_ALL_assembly_NODE_297_length_33082_cov_31.947528	Trubl et al., 2019
GOV_26103	Station188_DCM_ALL_assembly_NODE_1499_length_33082_cov_160.324098	Trubl et al., 2019
GOV_26102	Station39_MES_COMBINED_FINAL_NODE_1142_length_33082_cov_8.815182	Trubl et al., 2019
GOV_26109	Station109_SUR_ALL_assembly_NODE_491_length_33081_cov_8.885030	Trubl et al., 2019
GOV_26108	Station210_MES_ALL_assembly_NODE_1754_length_33081_cov_2.912523	Trubl et al., 2019
GOV_26107	Station210_SUR_ALL_assembly_NODE_2853_length_33081_cov_16.829831	Trubl et al., 2019
GOV_26106	Station52_SUR_ALL_assembly_NODE_215_length_33081_cov_3.431660	Trubl et al., 2019
GOV_26105	Station78_SUR_ALL_assembly_NODE_327_length_33081_cov_8.725701	Trubl et al., 2019
GOV_26111	Station125_MXL_ALL_assembly_NODE_686_length_33080_cov_3.835549	Trubl et al., 2019
GOV_26110	Station209_SUR_ALL_assembly_NODE_1908_length_33080_cov_10.550855	Trubl et al., 2019
GOV_26115	Station155_MES_ALL_assembly_NODE_2401_length_33079_cov_4.961301	Trubl et al., 2019
GOV_26114	Station188_DCM_ALL_assembly_NODE_1500_length_33079_cov_92.374516	Trubl et al., 2019
GOV_26113	Station42_SUR_ALL_assembly_NODE_374_length_33079_cov_4.508751	Trubl et al., 2019
GOV_26112	Station78_DCM_ALL_assembly_NODE_463_length_33079_cov_5.237555	Trubl et al., 2019
GOV_26116	Station52_SUR_ALL_assembly_NODE_216_length_33077_cov_15.016080	Trubl et al., 2019
GOV_26117	Station188_DCM_ALL_assembly_NODE_1501_length_33076_cov_11.967415	Trubl et al., 2019
GOV_26120	Station100_SUR_ALL_assembly_NODE_298_length_33075_cov_5.675621	Trubl et al., 2019
GOV_26119	Station173_DCM_ALL_assembly_NODE_2556_length_33075_cov_20.430012	Trubl et al., 2019
GOV_26118	Station42_DCM_ALL_assembly_NODE_366_length_33075_cov_13.594306	Trubl et al., 2019
GOV_26123	Station155_DCM_ALL_assembly_NODE_1926_length_33074_cov_7.607741	Trubl et al., 2019
GOV_26122	Station68_MES_DO_NOT_POOL_NODE_1174_length_33074_cov_4.554438	Trubl et al., 2019
GOV_26121	Station72_SUR_ALL_assembly_NODE_337_length_33074_cov_4.457646	Trubl et al., 2019
GOV_26125	Station18_SUR_ALL_assembly_NODE_708_length_33073_cov_5.854655	Trubl et al., 2019
GOV_26124	Station82_SUR_COMBINED_FINAL_NODE_884_length_33073_cov_11.731116	Trubl et al., 2019
GOV_26130	Station122_DCM_ALL_assembly_NODE_505_length_33072_cov_25.485083	Trubl et al., 2019
GOV_26129	Station123_MXL_ALL_assembly_NODE_635_length_33072_cov_15.158706	Trubl et al., 2019
GOV_26128	Station137_DCM_ALL_assembly_NODE_161_length_33072_cov_7.700669	Trubl et al., 2019
GOV_26127	Station137_MES_COMBINED_FINAL_NODE_1686_length_33072_cov_3.905988	Trubl et al., 2019
GOV_26126	Station193_SUR_ALL_assembly_NODE_964_length_33072_cov_4.340461	Trubl et al., 2019
GOV_26132	Station138_DCM_ALL_assembly_NODE_151_length_33071_cov_11.574600	Trubl et al., 2019
GOV_26131	Station78_MES_COMBINED_FINAL_NODE_1405_length_33071_cov_6.616489	Trubl et al., 2019
GOV_26135	Station191_SUR_ALL_assembly_NODE_623_length_33070_cov_22.045828	Trubl et al., 2019
GOV_26134	Station78_MES_DO_NOT_POOL_NODE_1183_length_33070_cov_7.563350	Trubl et al., 2019
GOV_26133	Station85_MES_COMBINED_FINAL_NODE_944_length_33070_cov_9.636468	Trubl et al., 2019
GOV_26136	Station155_MES_ALL_assembly_NODE_2403_length_33069_cov_10.852063	Trubl et al., 2019
GOV_26137	Station23_DCM_ALL_assembly_NODE_248_length_33068_cov_5.814528	Trubl et al., 2019
GOV_26142	Station168_IZZ_ALL_assembly_NODE_2584_length_33067_cov_114.667545	Trubl et al., 2019
GOV_26141	Station180_ZZZ_ALL_assembly_NODE_1704_length_33067_cov_4.384254	Trubl et al., 2019
GOV_26140	Station58_DCM_ALL_assembly_NODE_276_length_33067_cov_33.869351	Trubl et al., 2019
GOV_26139	Station58_DCM_ALL_assembly_NODE_277_length_33067_cov_7.951927	Trubl et al., 2019
GOV_26138	Station85_MES_COMBINED_FINAL_NODE_946_length_33067_cov_5.065825	Trubl et al., 2019
GOV_26146	Station155_MES_ALL_assembly_NODE_2404_length_33066_cov_7.261125	Trubl et al., 2019
GOV_26145	Station180_SUR_ALL_assembly_NODE_2945_length_33066_cov_4.523613	Trubl et al., 2019
GOV_26144	Station191_SUR_ALL_assembly_NODE_624_length_33066_cov_8.674533	Trubl et al., 2019
GOV_26143	Station70_SUR_ALL_assembly_NODE_554_length_33066_cov_5.021144	Trubl et al., 2019
GOV_26147	Station85_DCM_COMBINED_FINAL_NODE_857_length_33063_cov_9.514724	Trubl et al., 2019
GOV_26149	Station137_DCM_ALL_assembly_NODE_162_length_33062_cov_26.738025	Trubl et al., 2019
GOV_26148	Station85_SUR_COMBINED_FINAL_NODE_894_length_33062_cov_34.774745	Trubl et al., 2019
GOV_26151	Station123_MXL_ALL_assembly_NODE_636_length_33061_cov_3.970823	Trubl et al., 2019
GOV_26150	Station210_SUR_ALL_assembly_NODE_2856_length_33061_cov_4.824911	Trubl et al., 2019
GOV_26152	Station124_SUR_ALL_assembly_NODE_386_length_33060_cov_4.537434	Trubl et al., 2019
GOV_26153	Station210_MES_ALL_assembly_NODE_1757_length_33059_cov_16.091656	Trubl et al., 2019
GOV_26155	Station168_SUR_ALL_assembly_NODE_2156_length_33058_cov_7.589037	Trubl et al., 2019
GOV_26154	Station34_SUR_ALL_assembly_NODE_447_length_33058_cov_6.603430	Trubl et al., 2019
GOV_26160	Station189_MES_ALL_assembly_NODE_1706_length_33057_cov_2.715654	Trubl et al., 2019
GOV_26159	Station193_SUR_ALL_assembly_NODE_965_length_33057_cov_13.571481	Trubl et al., 2019
GOV_26158	Station64_MES_COMBINED_FINAL_NODE_1406_length_33057_cov_4.575511	Trubl et al., 2019
GOV_26157	Station84_SUR_COMBINED_FINAL_NODE_1206_length_33057_cov_74.512605	Trubl et al., 2019
GOV_26156	Station85_SUR_COMBINED_FINAL_NODE_895_length_33057_cov_102.302285	Trubl et al., 2019
GOV_26162	Station206_SUR_ALL_assembly_NODE_1318_length_33055_cov_36.094091	Trubl et al., 2019
GOV_26161	Station36_DCM_ALL_assembly_NODE_165_length_33055_cov_9.420424	Trubl et al., 2019
GOV_26164	Station188_DCM_ALL_assembly_NODE_1504_length_33054_cov_3.534319	Trubl et al., 2019
GOV_26163	Station189_MES_ALL_assembly_NODE_1707_length_33054_cov_15.097215	Trubl et al., 2019
GOV_26166	Station102_DCM_ALL_assembly_NODE_446_length_33053_cov_30.582581	Trubl et al., 2019
GOV_26165	Station68_DCM_ALL_assembly_NODE_237_length_33053_cov_20.880599	Trubl et al., 2019
GOV_26169	Station175_SUR_ALL_assembly_NODE_2427_length_33052_cov_19.558899	Trubl et al., 2019
GOV_26168	Station201_MES_ALL_assembly_NODE_1313_length_33052_cov_39.031700	Trubl et al., 2019
GOV_26167	Station201_SUR_ALL_assembly_NODE_1384_length_33052_cov_104.731976	Trubl et al., 2019
GOV_26171	Station175_SUR_ALL_assembly_NODE_2429_length_33051_cov_6.851861	Trubl et al., 2019
GOV_26170	Station78_DCM_ALL_assembly_NODE_465_length_33051_cov_24.303946	Trubl et al., 2019
GOV_26175	Station111_MES_DO_NOT_POOL_NODE_1157_length_33050_cov_3.808820	Trubl et al., 2019
GOV_26174	Station122_MES_COMBINED_FINAL_NODE_1292_length_33050_cov_4.406092	Trubl et al., 2019
GOV_26173	Station34_DCM_ALL_assembly_NODE_395_length_33050_cov_7.894833	Trubl et al., 2019
GOV_26172	Station70_SUR_ALL_assembly_NODE_555_length_33050_cov_7.306562	Trubl et al., 2019
GOV_26176	Station123_MXL_ALL_assembly_NODE_637_length_33049_cov_6.196612	Trubl et al., 2019
GOV_26179	Station155_DCM_ALL_assembly_NODE_1930_length_33048_cov_8.174158	Trubl et al., 2019
GOV_26178	Station155_MES_ALL_assembly_NODE_2405_length_33048_cov_4.492680	Trubl et al., 2019
GOV_26177	Station168_IZZ_ALL_assembly_NODE_2587_length_33048_cov_5.013033	Trubl et al., 2019
GOV_26182	Station168_DCM_ALL_assembly_NODE_2479_length_33047_cov_14.414040	Trubl et al., 2019
GOV_26181	Station194_SUR_ALL_assembly_NODE_910_length_33047_cov_79.842356	Trubl et al., 2019
GOV_26180	Station82_SUR_COMBINED_FINAL_NODE_885_length_33047_cov_9.095781	Trubl et al., 2019
GOV_26183	Station155_MES_ALL_assembly_NODE_2406_length_33046_cov_3.886302	Trubl et al., 2019
GOV_26184	Station68_MES_COMBINED_FINAL_NODE_1320_length_33045_cov_16.141710	Trubl et al., 2019
GOV_26186	Station194_DCM_ALL_assembly_NODE_1282_length_33043_cov_13.548078	Trubl et al., 2019
GOV_26185	Station39_MES_COMBINED_FINAL_NODE_1144_length_33043_cov_9.111071	Trubl et al., 2019
GOV_26188	Station122_DCM_ALL_assembly_NODE_506_length_33042_cov_3.799163	Trubl et al., 2019
GOV_26187	Station38_MES_ALL_assembly_NODE_245_length_33042_cov_6.511808	Trubl et al., 2019
GOV_26190	Station39_DCM_ALL_assembly_NODE_98_length_33040_cov_5.575231	Trubl et al., 2019
GOV_26189	Station68_MES_COMBINED_FINAL_NODE_1321_length_33040_cov_9.060543	Trubl et al., 2019
GOV_26193	Station100_DCM_ALL_assembly_NODE_452_length_33039_cov_5.586860	Trubl et al., 2019
GOV_26192	Station124_MXL_ALL_assembly_NODE_528_length_33039_cov_48.402256	Trubl et al., 2019
GOV_26191	Station137_MES_COMBINED_FINAL_NODE_1687_length_33039_cov_5.235387	Trubl et al., 2019
GOV_26194	Station155_DCM_ALL_assembly_NODE_1932_length_33038_cov_59.768942	Trubl et al., 2019
GOV_26195	Station125_SUR_ALL_assembly_NODE_454_length_33037_cov_3.950276	Trubl et al., 2019
GOV_26197	Station111_DCM_ALL_assembly_NODE_557_length_33035_cov_59.739600	Trubl et al., 2019
GOV_26196	Station18_DCM_ALL_assembly_NODE_290_length_33035_cov_11.530109	Trubl et al., 2019
GOV_26198	Station137_SUR_ALL_assembly_NODE_164_length_33034_cov_20.695109	Trubl et al., 2019
GOV_26200	Station123_SUR_ALL_assembly_NODE_357_length_33033_cov_3.485687	Trubl et al., 2019
GOV_26199	Station125_SUR_ALL_assembly_NODE_455_length_33033_cov_51.262448	Trubl et al., 2019
GOV_26202	Station100_MES_ALL_assembly_NODE_289_length_33032_cov_15.542954	Trubl et al., 2019
GOV_26201	Station137_SUR_ALL_assembly_NODE_165_length_33032_cov_5.835037	Trubl et al., 2019
GOV_26203	Station158_MES_ALL_assembly_NODE_2107_length_33031_cov_2.970888	Trubl et al., 2019
GOV_26205	Station100_DCM_ALL_assembly_NODE_453_length_33030_cov_3.958484	Trubl et al., 2019
GOV_26204	Station100_SUR_ALL_assembly_NODE_300_length_33030_cov_7.727551	Trubl et al., 2019
GOV_26207	Station168_IZZ_ALL_assembly_NODE_2589_length_33029_cov_4.078698	Trubl et al., 2019
GOV_26206	Station58_DCM_ALL_assembly_NODE_278_length_33029_cov_23.649330	Trubl et al., 2019
GOV_26209	Station191_SUR_ALL_assembly_NODE_625_length_33028_cov_8.209050	Trubl et al., 2019
GOV_26208	Station68_MES_DO_NOT_POOL_NODE_1176_length_33028_cov_5.503169	Trubl et al., 2019
GOV_26212	Station189_MES_ALL_assembly_NODE_1711_length_33027_cov_4.040064	Trubl et al., 2019
GOV_26211	Station201_DCM_ALL_assembly_NODE_1248_length_33027_cov_4.778752	Trubl et al., 2019
GOV_26210	Station32_SUR_ALL_assembly_NODE_317_length_33027_cov_38.560658	Trubl et al., 2019
GOV_26213	Station70_SUR_ALL_assembly_NODE_556_length_33026_cov_117.147463	Trubl et al., 2019
GOV_26214	Station189_MES_ALL_assembly_NODE_1713_length_33024_cov_25.647790	Trubl et al., 2019
GOV_26218	Station122_DCM_ALL_assembly_NODE_507_length_33023_cov_24.398720	Trubl et al., 2019
GOV_26217	Station155_DCM_ALL_assembly_NODE_1933_length_33023_cov_34.158214	Trubl et al., 2019
GOV_26216	Station209_MES_ALL_assembly_NODE_2356_length_33023_cov_27.078955	Trubl et al., 2019
GOV_26215	Station62_SUR_ALL_assembly_NODE_262_length_33023_cov_4.755217	Trubl et al., 2019
GOV_26221	Station31_SUR_ALL_assembly_NODE_1021_length_33021_cov_3.267609	Trubl et al., 2019
GOV_26220	Station36_SUR_ALL_assembly_NODE_344_length_33021_cov_62.274616	Trubl et al., 2019
GOV_26219	Station42_DCM_ALL_assembly_NODE_367_length_33021_cov_4.518049	Trubl et al., 2019
GOV_26222	Station194_DCM_ALL_assembly_NODE_1285_length_33020_cov_5.128379	Trubl et al., 2019
GOV_26225	Station201_MES_ALL_assembly_NODE_1316_length_33019_cov_17.973972	Trubl et al., 2019
GOV_26224	Station52_SUR_ALL_assembly_NODE_219_length_33019_cov_6.637241	Trubl et al., 2019
GOV_26223	Station64_MES_COMBINED_FINAL_NODE_1409_length_33019_cov_10.320683	Trubl et al., 2019
GOV_26228	Station189_MES_ALL_assembly_NODE_1714_length_33017_cov_3.242491	Trubl et al., 2019
GOV_26227	Station206_SUR_ALL_assembly_NODE_1320_length_33017_cov_4.898155	Trubl et al., 2019
GOV_26226	Station37_MES_COMBINED_FINAL_NODE_1106_length_33017_cov_5.534585	Trubl et al., 2019
GOV_26230	Station100_SUR_ALL_assembly_NODE_301_length_33015_cov_6.484678	Trubl et al., 2019
GOV_26229	Station155_MES_ALL_assembly_NODE_2408_length_33015_cov_6.682706	Trubl et al., 2019
GOV_26232	Station193_SUR_ALL_assembly_NODE_967_length_33014_cov_26.432446	Trubl et al., 2019
GOV_26231	Station46_SUR_ALL_assembly_NODE_396_length_33014_cov_4.315331	Trubl et al., 2019
GOV_26234	Station111_MES_COMBINED_FINAL_NODE_1090_length_33013_cov_4.650434	Trubl et al., 2019
GOV_26233	Station209_MES_ALL_assembly_NODE_2359_length_33013_cov_7.630985	Trubl et al., 2019
GOV_26239	Station111_MES_COMBINED_FINAL_NODE_1091_length_33012_cov_3.940589	Trubl et al., 2019
GOV_26238	Station122_DCM_ALL_assembly_NODE_508_length_33012_cov_52.358679	Trubl et al., 2019
GOV_26237	Station124_SUR_ALL_assembly_NODE_388_length_33012_cov_5.887095	Trubl et al., 2019
GOV_26236	Station67_SUR_ALL_assembly_NODE_514_length_33012_cov_32.450435	Trubl et al., 2019
GOV_26235	Station78_DCM_ALL_assembly_NODE_466_length_33012_cov_6.561489	Trubl et al., 2019
GOV_26240	Station125_SUR_ALL_assembly_NODE_457_length_33011_cov_4.282255	Trubl et al., 2019
GOV_26241	Station30_DCM_ALL_assembly_NODE_374_length_33010_cov_5.436504	Trubl et al., 2019
GOV_26243	Station209_MES_ALL_assembly_NODE_2360_length_33009_cov_6.194999	Trubl et al., 2019
GOV_26242	Station58_DCM_ALL_assembly_NODE_279_length_33009_cov_7.690994	Trubl et al., 2019
GOV_26247	Station138_SUR_ALL_assembly_NODE_159_length_33008_cov_4.920068	Trubl et al., 2019
GOV_26246	Station155_MES_ALL_assembly_NODE_2410_length_33008_cov_14.659212	Trubl et al., 2019
GOV_26245	Station168_IZZ_ALL_assembly_NODE_2591_length_33008_cov_5.130003	Trubl et al., 2019
GOV_26244	Station56_SUR_ALL_assembly_NODE_344_length_33008_cov_43.862501	Trubl et al., 2019
GOV_26252	Station111_DCM_ALL_assembly_NODE_558_length_33007_cov_23.183874	Trubl et al., 2019
GOV_26251	Station155_MES_ALL_assembly_NODE_2411_length_33007_cov_42.632101	Trubl et al., 2019
GOV_26250	Station158_DCM_ALL_assembly_NODE_2013_length_33007_cov_3.386805	Trubl et al., 2019
GOV_26249	Station168_IZZ_ALL_assembly_NODE_2592_length_33007_cov_4.789209	Trubl et al., 2019
GOV_26248	Station32_SUR_ALL_assembly_NODE_318_length_33007_cov_102.551347	Trubl et al., 2019
GOV_26254	Station175_ZZZ_ALL_assembly_NODE_1351_length_33006_cov_36.585324	Trubl et al., 2019
GOV_26253	Station209_SUR_ALL_assembly_NODE_1915_length_33006_cov_345.150496	Trubl et al., 2019
GOV_26255	Station205_SUR_ALL_assembly_NODE_930_length_33005_cov_265.802671	Trubl et al., 2019
GOV_26259	Station111_DCM_ALL_assembly_NODE_559_length_33004_cov_56.620019	Trubl et al., 2019
GOV_26258	Station193_SUR_ALL_assembly_NODE_968_length_33004_cov_6.260372	Trubl et al., 2019
GOV_26257	Station205_SUR_ALL_assembly_NODE_931_length_33004_cov_8.142584	Trubl et al., 2019
GOV_26256	Station67_SUR_ALL_assembly_NODE_515_length_33004_cov_66.107105	Trubl et al., 2019
GOV_26260	Station85_SUR_COMBINED_FINAL_NODE_899_length_33003_cov_5.999484	Trubl et al., 2019
GOV_26263	Station111_MES_COMBINED_FINAL_NODE_1093_length_33002_cov_8.417398	Trubl et al., 2019
GOV_26262	Station33_SUR_ALL_assembly_NODE_310_length_33002_cov_4.633168	Trubl et al., 2019
GOV_26261	Station76_MES_COMBINED_FINAL_NODE_1655_length_33002_cov_11.472911	Trubl et al., 2019
GOV_26264	Station123_MXL_ALL_assembly_NODE_640_length_33001_cov_85.937443	Trubl et al., 2019
GOV_26266	Station189_MES_ALL_assembly_NODE_1716_length_33000_cov_11.813173	Trubl et al., 2019
GOV_26265	Station34_DCM_ALL_assembly_NODE_397_length_33000_cov_13.454940	Trubl et al., 2019
GOV_26268	Station39_SUR_ALL_assembly_NODE_141_length_32999_cov_31.007407	Trubl et al., 2019
GOV_26267	Station82_SUR_COMBINED_FINAL_NODE_886_length_32999_cov_3.734732	Trubl et al., 2019
GOV_26269	Station180_ZZZ_ALL_assembly_NODE_1709_length_32998_cov_4.838509	Trubl et al., 2019
GOV_26273	Station109_DCM_ALL_assembly_NODE_278_length_32996_cov_65.286057	Trubl et al., 2019
GOV_26272	Station23_DCM_ALL_assembly_NODE_251_length_32996_cov_6.766036	Trubl et al., 2019
GOV_26271	Station41_SUR_ALL_assembly_NODE_158_length_32996_cov_19.814001	Trubl et al., 2019
GOV_26270	Station52_SUR_ALL_assembly_NODE_221_length_32996_cov_5.464588	Trubl et al., 2019
GOV_26275	Station67_SUR_ALL_assembly_NODE_516_length_32995_cov_7.185641	Trubl et al., 2019
GOV_26274	Station85_MES_COMBINED_FINAL_NODE_947_length_32995_cov_12.217243	Trubl et al., 2019
GOV_26276	Station102_MES_ALL_assembly_NODE_510_length_32994_cov_23.806430	Trubl et al., 2019
GOV_26277	Station85_MES_COMBINED_FINAL_NODE_948_length_32992_cov_6.012934	Trubl et al., 2019
GOV_26280	Station102_SUR_ALL_assembly_NODE_397_length_32991_cov_7.156698	Trubl et al., 2019
GOV_26279	Station158_DCM_ALL_assembly_NODE_2016_length_32991_cov_16.875000	Trubl et al., 2019
GOV_26278	Station76_SUR_ALL_assembly_NODE_574_length_32991_cov_6.908003	Trubl et al., 2019
GOV_26283	Station109_SUR_ALL_assembly_NODE_493_length_32990_cov_7.364992	Trubl et al., 2019
GOV_26282	Station111_MES_DO_NOT_POOL_NODE_1159_length_32990_cov_19.514407	Trubl et al., 2019
GOV_26281	Station72_SUR_ALL_assembly_NODE_340_length_32990_cov_3.751814	Trubl et al., 2019
GOV_26286	Station155_MES_ALL_assembly_NODE_2414_length_32989_cov_5.449444	Trubl et al., 2019
GOV_26285	Station193_SUR_ALL_assembly_NODE_971_length_32989_cov_4.367128	Trubl et al., 2019
GOV_26284	Station33_SUR_ALL_assembly_NODE_311_length_32989_cov_10.997298	Trubl et al., 2019
GOV_26290	Station196_SUR_ALL_assembly_NODE_1102_length_32988_cov_55.404336	Trubl et al., 2019
GOV_26289	Station208_SUR_ALL_assembly_NODE_1010_length_32988_cov_17.152218	Trubl et al., 2019
GOV_26288	Station23_DCM_ALL_assembly_NODE_252_length_32988_cov_4.515410	Trubl et al., 2019
GOV_26287	Station76_SUR_ALL_assembly_NODE_575_length_32988_cov_7.460541	Trubl et al., 2019
GOV_26291	Station193_SUR_ALL_assembly_NODE_972_length_32987_cov_8.043392	Trubl et al., 2019
GOV_26292	Station37_MES_COMBINED_FINAL_NODE_1107_length_32986_cov_14.197595	Trubl et al., 2019
GOV_26294	Station209_SUR_ALL_assembly_NODE_1919_length_32985_cov_12.767902	Trubl et al., 2019
GOV_26293	Station25_DCM_ALL_assembly_NODE_532_length_32985_cov_10.007045	Trubl et al., 2019
GOV_26299	Station102_DCM_ALL_assembly_NODE_447_length_32983_cov_3.079264	Trubl et al., 2019
GOV_26298	Station123_MXL_ALL_assembly_NODE_642_length_32983_cov_17.421040	Trubl et al., 2019
GOV_26297	Station124_SUR_ALL_assembly_NODE_390_length_32983_cov_107.363004	Trubl et al., 2019
GOV_26296	Station175_SUR_ALL_assembly_NODE_2434_length_32983_cov_9.176962	Trubl et al., 2019
GOV_26295	Station62_SUR_ALL_assembly_NODE_263_length_32983_cov_18.583242	Trubl et al., 2019
GOV_26300	Station39_SUR_ALL_assembly_NODE_142_length_32982_cov_5.474383	Trubl et al., 2019
GOV_26304	Station180_ZZZ_ALL_assembly_NODE_1711_length_32981_cov_5.335267	Trubl et al., 2019
GOV_26303	Station201_MES_ALL_assembly_NODE_1320_length_32981_cov_5.585829	Trubl et al., 2019
GOV_26302	Station23_DCM_ALL_assembly_NODE_253_length_32981_cov_22.120695	Trubl et al., 2019
GOV_26301	Station64_DCM_ALL_assembly_NODE_231_length_32981_cov_7.501853	Trubl et al., 2019
GOV_26306	Station168_IZZ_ALL_assembly_NODE_2596_length_32980_cov_9.115505	Trubl et al., 2019
GOV_26305	Station180_ZZZ_ALL_assembly_NODE_1712_length_32980_cov_3.851632	Trubl et al., 2019
GOV_26307	Station189_MES_ALL_assembly_NODE_1718_length_32979_cov_11.139473	Trubl et al., 2019
GOV_26309	Station82_SUR_COMBINED_FINAL_NODE_887_length_32977_cov_18.523814	Trubl et al., 2019
GOV_26308	Station85_SUR_COMBINED_FINAL_NODE_902_length_32977_cov_12.500243	Trubl et al., 2019
GOV_26311	Station137_DCM_ALL_assembly_NODE_163_length_32976_cov_4.556666	Trubl et al., 2019
GOV_26310	Station68_MES_COMBINED_FINAL_NODE_1325_length_32976_cov_13.145804	Trubl et al., 2019
GOV_26314	Station123_MXL_ALL_assembly_NODE_643_length_32975_cov_4.738244	Trubl et al., 2019
GOV_26313	Station189_MES_ALL_assembly_NODE_1719_length_32975_cov_6.887971	Trubl et al., 2019
GOV_26312	Station65_SUR_ALL_assembly_NODE_458_length_32975_cov_22.924392	Trubl et al., 2019
GOV_26318	Station111_MES_DO_NOT_POOL_NODE_1161_length_32973_cov_6.934808	Trubl et al., 2019
GOV_26317	Station123_MXL_ALL_assembly_NODE_644_length_32973_cov_4.324139	Trubl et al., 2019
GOV_26316	Station210_SUR_ALL_assembly_NODE_2869_length_32973_cov_419.123519	Trubl et al., 2019
GOV_26315	Station65_DCM_ALL_assembly_NODE_543_length_32973_cov_14.663679	Trubl et al., 2019
GOV_26320	Station205_MES_ALL_assembly_NODE_1095_length_32972_cov_10.300331	Trubl et al., 2019
GOV_26319	Station31_SUR_ALL_assembly_NODE_1022_length_32972_cov_12.370325	Trubl et al., 2019
GOV_26323	Station206_SUR_ALL_assembly_NODE_1322_length_32971_cov_4.937751	Trubl et al., 2019
GOV_26322	Station209_MES_ALL_assembly_NODE_2364_length_32971_cov_6.714182	Trubl et al., 2019
GOV_26321	Station37_MES_COMBINED_FINAL_NODE_1109_length_32971_cov_12.630180	Trubl et al., 2019
GOV_26324	Station125_MXL_ALL_assembly_NODE_691_length_32970_cov_3.734073	Trubl et al., 2019
GOV_26327	Station102_DCM_ALL_assembly_NODE_448_length_32969_cov_51.672328	Trubl et al., 2019
GOV_26326	Station206_MES_ALL_assembly_NODE_2168_length_32969_cov_9.984171	Trubl et al., 2019
GOV_26325	Station39_MES_COMBINED_FINAL_NODE_1146_length_32969_cov_12.188005	Trubl et al., 2019
GOV_26328	Station78_DCM_ALL_assembly_NODE_467_length_32968_cov_17.794428	Trubl et al., 2019
GOV_26329	Station68_MES_DO_NOT_POOL_NODE_1179_length_32967_cov_5.287281	Trubl et al., 2019
GOV_26331	Station36_DCM_ALL_assembly_NODE_167_length_32966_cov_5.080976	Trubl et al., 2019
GOV_26330	Station67_SUR_ALL_assembly_NODE_517_length_32966_cov_2.875969	Trubl et al., 2019
GOV_26334	Station111_SUR_ALL_assembly_NODE_283_length_32965_cov_46.998238	Trubl et al., 2019
GOV_26333	Station38_DCM_ALL_assembly_NODE_114_length_32965_cov_3.921696	Trubl et al., 2019
GOV_26332	Station70_SUR_ALL_assembly_NODE_557_length_32965_cov_22.663294	Trubl et al., 2019
GOV_26335	Station84_SUR_COMBINED_FINAL_NODE_1209_length_32964_cov_91.745055	Trubl et al., 2019
GOV_26336	Station124_MXL_ALL_assembly_NODE_531_length_32963_cov_6.001489	Trubl et al., 2019
GOV_26340	Station111_MES_COMBINED_FINAL_NODE_1096_length_32962_cov_3.372383	Trubl et al., 2019
GOV_26339	Station122_DCM_ALL_assembly_NODE_512_length_32962_cov_14.515361	Trubl et al., 2019
GOV_26338	Station175_SUR_ALL_assembly_NODE_2436_length_32962_cov_31.526636	Trubl et al., 2019
GOV_26337	Station64_MES_COMBINED_FINAL_NODE_1412_length_32962_cov_3.941411	Trubl et al., 2019
GOV_26342	Station201_DCM_ALL_assembly_NODE_1257_length_32961_cov_8.436212	Trubl et al., 2019
GOV_26341	Station45_SUR_ALL_assembly_NODE_251_length_32961_cov_7.245973	Trubl et al., 2019
GOV_26344	Station155_DCM_ALL_assembly_NODE_1936_length_32960_cov_7.183468	Trubl et al., 2019
GOV_26343	Station173_SUR_ALL_assembly_NODE_768_length_32960_cov_214.194712	Trubl et al., 2019
GOV_26345	Station64_MES_COMBINED_FINAL_NODE_1414_length_32958_cov_8.554235	Trubl et al., 2019
GOV_26346	Station155_MES_ALL_assembly_NODE_2418_length_32957_cov_16.306243	Trubl et al., 2019
GOV_26350	Station122_DCM_ALL_assembly_NODE_513_length_32956_cov_104.010760	Trubl et al., 2019
GOV_26349	Station188_DCM_ALL_assembly_NODE_1511_length_32956_cov_8.358713	Trubl et al., 2019
GOV_26348	Station23_DCM_ALL_assembly_NODE_254_length_32956_cov_19.875505	Trubl et al., 2019
GOV_26347	Station85_MES_COMBINED_FINAL_NODE_949_length_32956_cov_9.193733	Trubl et al., 2019
GOV_26352	Station168_DCM_ALL_assembly_NODE_2485_length_32955_cov_4.785532	Trubl et al., 2019
GOV_26351	Station201_SUR_ALL_assembly_NODE_1394_length_32955_cov_33.996869	Trubl et al., 2019
GOV_26353	Station25_SUR_ALL_assembly_NODE_402_length_32954_cov_12.040427	Trubl et al., 2019
GOV_26355	Station66_SUR_ALL_assembly_NODE_574_length_32953_cov_14.607605	Trubl et al., 2019
GOV_26354	Station67_SUR_ALL_assembly_NODE_518_length_32953_cov_167.344124	Trubl et al., 2019
GOV_26357	Station168_IZZ_ALL_assembly_NODE_2598_length_32952_cov_21.498404	Trubl et al., 2019
GOV_26356	Station30_DCM_ALL_assembly_NODE_375_length_32952_cov_24.351430	Trubl et al., 2019
GOV_26359	Station100_SUR_ALL_assembly_NODE_302_length_32951_cov_4.837944	Trubl et al., 2019
GOV_26358	Station67_SUR_ALL_assembly_NODE_519_length_32951_cov_15.168744	Trubl et al., 2019
GOV_26362	Station100_MES_ALL_assembly_NODE_290_length_32950_cov_3.200730	Trubl et al., 2019
GOV_26361	Station155_MES_ALL_assembly_NODE_2419_length_32950_cov_31.665329	Trubl et al., 2019
GOV_26360	Station193_SUR_ALL_assembly_NODE_975_length_32950_cov_32.308162	Trubl et al., 2019
GOV_26365	Station18_SUR_ALL_assembly_NODE_715_length_32949_cov_13.980361	Trubl et al., 2019
GOV_26364	Station210_SUR_ALL_assembly_NODE_2873_length_32949_cov_7.007083	Trubl et al., 2019
GOV_26363	Station23_DCM_ALL_assembly_NODE_255_length_32949_cov_7.089317	Trubl et al., 2019
GOV_26367	Station155_MES_ALL_assembly_NODE_2420_length_32948_cov_5.794120	Trubl et al., 2019
GOV_26366	Station191_SUR_ALL_assembly_NODE_627_length_32948_cov_6.659137	Trubl et al., 2019
GOV_26369	Station42_DCM_ALL_assembly_NODE_368_length_32947_cov_4.754013	Trubl et al., 2019
GOV_26368	Station70_MES_COMBINED_FINAL_NODE_1728_length_32947_cov_10.273045	Trubl et al., 2019
GOV_26371	Station155_DCM_ALL_assembly_NODE_1938_length_32946_cov_4.792162	Trubl et al., 2019
GOV_26370	Station180_SUR_ALL_assembly_NODE_2951_length_32946_cov_13.748746	Trubl et al., 2019
GOV_26373	Station33_SUR_ALL_assembly_NODE_312_length_32945_cov_4.739891	Trubl et al., 2019
GOV_26372	Station67_SUR_ALL_assembly_NODE_520_length_32945_cov_15.406172	Trubl et al., 2019
GOV_26374	Station72_SUR_ALL_assembly_NODE_342_length_32943_cov_14.741730	Trubl et al., 2019
GOV_26377	Station137_SUR_ALL_assembly_NODE_166_length_32941_cov_32.259016	Trubl et al., 2019
GOV_26376	Station191_SUR_ALL_assembly_NODE_629_length_32941_cov_19.868789	Trubl et al., 2019
GOV_26375	Station208_SUR_ALL_assembly_NODE_1011_length_32941_cov_9.478076	Trubl et al., 2019
GOV_26380	Station168_DCM_ALL_assembly_NODE_2487_length_32940_cov_3.950312	Trubl et al., 2019
GOV_26379	Station193_SUR_ALL_assembly_NODE_977_length_32940_cov_3.410369	Trubl et al., 2019
GOV_26378	Station67_SUR_ALL_assembly_NODE_521_length_32940_cov_7.798784	Trubl et al., 2019
GOV_26382	Station175_SUR_ALL_assembly_NODE_2439_length_32939_cov_5.119541	Trubl et al., 2019
GOV_26381	Station196_SUR_ALL_assembly_NODE_1104_length_32939_cov_27.176955	Trubl et al., 2019
GOV_26387	Station155_DCM_ALL_assembly_NODE_1939_length_32938_cov_3.029985	Trubl et al., 2019
GOV_26386	Station175_SUR_ALL_assembly_NODE_2440_length_32938_cov_7.480370	Trubl et al., 2019
GOV_26385	Station189_MES_ALL_assembly_NODE_1721_length_32938_cov_3.440592	Trubl et al., 2019
GOV_26384	Station46_SUR_ALL_assembly_NODE_397_length_32938_cov_4.748593	Trubl et al., 2019
GOV_26383	Station66_SUR_ALL_assembly_NODE_576_length_32938_cov_17.342365	Trubl et al., 2019
GOV_26389	Station206_MES_ALL_assembly_NODE_2171_length_32937_cov_11.627821	Trubl et al., 2019
GOV_26388	Station52_DCM_ALL_assembly_NODE_230_length_32937_cov_4.819050	Trubl et al., 2019
GOV_26392	Station201_DCM_ALL_assembly_NODE_1258_length_32935_cov_3.655900	Trubl et al., 2019
GOV_26391	Station38_DCM_ALL_assembly_NODE_115_length_32935_cov_8.164629	Trubl et al., 2019
GOV_26390	Station68_SUR_ALL_assembly_NODE_589_length_32935_cov_8.904319	Trubl et al., 2019
GOV_26394	Station23_DCM_ALL_assembly_NODE_256_length_32934_cov_3.277077	Trubl et al., 2019
GOV_26393	Station52_DCM_ALL_assembly_NODE_231_length_32934_cov_17.040482	Trubl et al., 2019
GOV_26399	Station173_DCM_ALL_assembly_NODE_2574_length_32933_cov_6.519740	Trubl et al., 2019
GOV_26398	Station189_DCM_ALL_assembly_NODE_1024_length_32933_cov_39.692956	Trubl et al., 2019
GOV_26397	Station25_SUR_ALL_assembly_NODE_403_length_32933_cov_5.185382	Trubl et al., 2019
GOV_26396	Station31_SUR_ALL_assembly_NODE_1024_length_32933_cov_4.974907	Trubl et al., 2019
GOV_26395	Station39_MES_COMBINED_FINAL_NODE_1148_length_32933_cov_40.617343	Trubl et al., 2019
GOV_26402	Station102_SUR_ALL_assembly_NODE_400_length_32932_cov_3.341059	Trubl et al., 2019
GOV_26401	Station188_DCM_ALL_assembly_NODE_1514_length_32932_cov_4.175107	Trubl et al., 2019
GOV_26400	Station70_SUR_ALL_assembly_NODE_559_length_32932_cov_5.668705	Trubl et al., 2019
GOV_26403	Station78_DCM_ALL_assembly_NODE_470_length_32931_cov_6.620818	Trubl et al., 2019
GOV_26404	Station194_SUR_ALL_assembly_NODE_917_length_32930_cov_273.490129	Trubl et al., 2019
GOV_26408	Station123_MXL_ALL_assembly_NODE_648_length_32929_cov_8.422401	Trubl et al., 2019
GOV_26407	Station155_MES_ALL_assembly_NODE_2422_length_32929_cov_11.298747	Trubl et al., 2019
GOV_26406	Station158_SUR_ALL_assembly_NODE_2423_length_32929_cov_14.925108	Trubl et al., 2019
GOV_26405	Station36_DCM_ALL_assembly_NODE_169_length_32929_cov_4.066466	Trubl et al., 2019
GOV_26411	Station41_SUR_ALL_assembly_NODE_159_length_32928_cov_11.803304	Trubl et al., 2019
GOV_26410	Station72_MES_ALL_assembly_NODE_591_length_32928_cov_5.385940	Trubl et al., 2019
GOV_26409	Station78_MES_COMBINED_FINAL_NODE_1416_length_32928_cov_6.920421	Trubl et al., 2019
GOV_26412	Station155_MES_ALL_assembly_NODE_2423_length_32926_cov_19.997262	Trubl et al., 2019
GOV_26416	Station109_SUR_ALL_assembly_NODE_495_length_32925_cov_4.175601	Trubl et al., 2019
GOV_26415	Station178_SUR_ALL_assembly_NODE_2134_length_32925_cov_6.095650	Trubl et al., 2019
GOV_26414	Station193_SUR_ALL_assembly_NODE_978_length_32925_cov_9.087983	Trubl et al., 2019
GOV_26413	Station38_MES_ALL_assembly_NODE_246_length_32925_cov_3.975814	Trubl et al., 2019
GOV_26417	Station168_DCM_ALL_assembly_NODE_2488_length_32924_cov_6.763364	Trubl et al., 2019
GOV_26418	Station173_DCM_ALL_assembly_NODE_2576_length_32923_cov_8.260649	Trubl et al., 2019
GOV_26419	Station85_MES_COMBINED_FINAL_NODE_951_length_32922_cov_8.683360	Trubl et al., 2019
GOV_26422	Station155_MES_ALL_assembly_NODE_2424_length_32921_cov_40.195247	Trubl et al., 2019
GOV_26421	Station191_SUR_ALL_assembly_NODE_631_length_32921_cov_35.357695	Trubl et al., 2019
GOV_26420	Station52_SUR_ALL_assembly_NODE_222_length_32921_cov_4.171971	Trubl et al., 2019
GOV_26424	Station208_SUR_ALL_assembly_NODE_1013_length_32920_cov_9.528830	Trubl et al., 2019
GOV_26423	Station76_DCM_ALL_assembly_NODE_664_length_32920_cov_6.193884	Trubl et al., 2019
GOV_26426	Station178_SUR_ALL_assembly_NODE_2136_length_32919_cov_6.431019	Trubl et al., 2019
GOV_26425	Station193_SUR_ALL_assembly_NODE_979_length_32919_cov_7.167083	Trubl et al., 2019
GOV_26429	Station155_DCM_ALL_assembly_NODE_1941_length_32918_cov_18.558470	Trubl et al., 2019
GOV_26428	Station180_SUR_ALL_assembly_NODE_2952_length_32918_cov_9.179564	Trubl et al., 2019
GOV_26427	Station78_MES_DO_NOT_POOL_NODE_1186_length_32918_cov_13.237014	Trubl et al., 2019
GOV_26430	Station67_SUR_ALL_assembly_NODE_522_length_32917_cov_3.517893	Trubl et al., 2019
GOV_26432	Station194_SUR_ALL_assembly_NODE_919_length_32916_cov_3.263200	Trubl et al., 2019
GOV_26431	Station34_DCM_ALL_assembly_NODE_398_length_32916_cov_5.235477	Trubl et al., 2019
GOV_26433	Station125_MXL_ALL_assembly_NODE_693_length_32915_cov_439.072489	Trubl et al., 2019
GOV_26435	7058.1.60048.TGTGA_Malaspina_NODE_183_length_32914_cov_3.622529	Trubl et al., 2019
GOV_26434	Station196_SUR_ALL_assembly_NODE_1105_length_32914_cov_37.615235	Trubl et al., 2019
GOV_26442	Station137_DCM_ALL_assembly_NODE_164_length_32913_cov_3.028151	Trubl et al., 2019
GOV_26441	Station137_MES_COMBINED_FINAL_NODE_1698_length_32913_cov_4.179378	Trubl et al., 2019
GOV_26440	Station155_MES_ALL_assembly_NODE_2425_length_32913_cov_4.018047	Trubl et al., 2019
GOV_26439	Station189_MES_ALL_assembly_NODE_1723_length_32913_cov_28.849687	Trubl et al., 2019
GOV_26438	Station38_DCM_ALL_assembly_NODE_116_length_32913_cov_51.024895	Trubl et al., 2019
GOV_26437	Station68_MES_DO_NOT_POOL_NODE_1183_length_32913_cov_58.185586	Trubl et al., 2019
GOV_26436	Station70_MES_COMBINED_FINAL_NODE_1730_length_32913_cov_7.781636	Trubl et al., 2019
GOV_26443	Station111_MES_COMBINED_FINAL_NODE_1097_length_32912_cov_8.042122	Trubl et al., 2019
GOV_26444	Station206_MES_ALL_assembly_NODE_2174_length_32911_cov_8.258826	Trubl et al., 2019
GOV_26445	Station194_DCM_ALL_assembly_NODE_1294_length_32910_cov_5.437529	Trubl et al., 2019
GOV_26450	Station111_DCM_ALL_assembly_NODE_560_length_32909_cov_89.853016	Trubl et al., 2019
GOV_26449	Station155_MES_ALL_assembly_NODE_2426_length_32909_cov_17.827631	Trubl et al., 2019
GOV_26448	Station158_MES_ALL_assembly_NODE_2116_length_32909_cov_4.007335	Trubl et al., 2019
GOV_26447	Station194_SUR_ALL_assembly_NODE_920_length_32909_cov_5.254246	Trubl et al., 2019
GOV_26446	Station39_MES_ALL_assembly_NODE_334_length_32909_cov_8.777805	Trubl et al., 2019
GOV_26451	Station189_MES_ALL_assembly_NODE_1724_length_32907_cov_4.364666	Trubl et al., 2019
GOV_26454	Station124_SUR_ALL_assembly_NODE_394_length_32906_cov_10.524398	Trubl et al., 2019
GOV_26453	Station137_MES_COMBINED_FINAL_NODE_1699_length_32906_cov_9.592920	Trubl et al., 2019
GOV_26452	Station85_MES_COMBINED_FINAL_NODE_953_length_32906_cov_4.548964	Trubl et al., 2019
GOV_26455	Station78_DCM_ALL_assembly_NODE_472_length_32905_cov_5.701826	Trubl et al., 2019
GOV_26460	Station175_SUR_ALL_assembly_NODE_2445_length_32904_cov_5.118877	Trubl et al., 2019
GOV_26459	Station193_SUR_ALL_assembly_NODE_981_length_32904_cov_5.609121	Trubl et al., 2019
GOV_26458	Station206_SUR_ALL_assembly_NODE_1325_length_32904_cov_30.079576	Trubl et al., 2019
GOV_26457	Station210_SUR_ALL_assembly_NODE_2877_length_32904_cov_5.316478	Trubl et al., 2019
GOV_26456	Station67_SUR_ALL_assembly_NODE_523_length_32904_cov_8.235106	Trubl et al., 2019
GOV_26461	Station137_DCM_ALL_assembly_NODE_165_length_32903_cov_11.574951	Trubl et al., 2019
GOV_26463	Station155_DCM_ALL_assembly_NODE_1943_length_32901_cov_3.141174	Trubl et al., 2019
GOV_26462	Station67_SUR_ALL_assembly_NODE_524_length_32901_cov_17.373409	Trubl et al., 2019
GOV_26465	Station18_DCM_ALL_assembly_NODE_291_length_32900_cov_7.440189	Trubl et al., 2019
GOV_26464	Station65_DCM_ALL_assembly_NODE_544_length_32900_cov_78.368153	Trubl et al., 2019
GOV_26466	Station39_SUR_ALL_assembly_NODE_143_length_32899_cov_5.884697	Trubl et al., 2019
GOV_26468	Station209_MES_ALL_assembly_NODE_2369_length_32898_cov_6.625521	Trubl et al., 2019
GOV_26467	Station76_DCM_ALL_assembly_NODE_665_length_32898_cov_3.458454	Trubl et al., 2019
GOV_26471	Station138_SUR_ALL_assembly_NODE_160_length_32897_cov_9.017112	Trubl et al., 2019
GOV_26470	Station155_MES_ALL_assembly_NODE_2428_length_32897_cov_51.024846	Trubl et al., 2019
GOV_26469	Station180_SUR_ALL_assembly_NODE_2956_length_32897_cov_8.534773	Trubl et al., 2019
GOV_26472	Station206_SUR_ALL_assembly_NODE_1326_length_32896_cov_3.838525	Trubl et al., 2019
GOV_26478	Station189_MES_ALL_assembly_NODE_1726_length_32895_cov_3.454415	Trubl et al., 2019
GOV_26477	Station193_SUR_ALL_assembly_NODE_982_length_32895_cov_10.308100	Trubl et al., 2019
GOV_26476	Station209_MES_ALL_assembly_NODE_2370_length_32895_cov_4.362637	Trubl et al., 2019
GOV_26475	Station22_SUR_ALL_assembly_NODE_453_length_32895_cov_3.920615	Trubl et al., 2019
GOV_26474	Station46_SUR_ALL_assembly_NODE_398_length_32895_cov_4.402923	Trubl et al., 2019
GOV_26473	Station66_DCM_ALL_assembly_NODE_548_length_32895_cov_5.650548	Trubl et al., 2019
GOV_26480	Station111_MES_COMBINED_FINAL_NODE_1099_length_32894_cov_4.456256	Trubl et al., 2019
GOV_26479	Station193_SUR_ALL_assembly_NODE_983_length_32894_cov_67.303998	Trubl et al., 2019
GOV_26481	Station111_MES_DO_NOT_POOL_NODE_1165_length_32893_cov_4.360954	Trubl et al., 2019
GOV_26483	Station209_MES_ALL_assembly_NODE_2372_length_32891_cov_10.457912	Trubl et al., 2019
GOV_26482	Station36_DCM_ALL_assembly_NODE_170_length_32891_cov_8.503533	Trubl et al., 2019
GOV_26484	Station180_SUR_ALL_assembly_NODE_2957_length_32890_cov_6.505284	Trubl et al., 2019
GOV_26486	Station122_DCM_ALL_assembly_NODE_516_length_32888_cov_6.553711	Trubl et al., 2019
GOV_26485	Station76_SUR_ALL_assembly_NODE_577_length_32888_cov_9.491487	Trubl et al., 2019
GOV_26488	Station175_SUR_ALL_assembly_NODE_2448_length_32886_cov_5.222686	Trubl et al., 2019
GOV_26487	Station194_SUR_ALL_assembly_NODE_921_length_32886_cov_2.940270	Trubl et al., 2019
GOV_26492	Station155_DCM_ALL_assembly_NODE_1944_length_32885_cov_5.905879	Trubl et al., 2019
GOV_26491	Station48_SUR_ALL_assembly_NODE_153_length_32885_cov_7.270210	Trubl et al., 2019
GOV_26490	Station66_SUR_ALL_assembly_NODE_577_length_32885_cov_5.165276	Trubl et al., 2019
GOV_26489	Station85_DCM_COMBINED_FINAL_NODE_862_length_32885_cov_10.355468	Trubl et al., 2019
GOV_26493	Station210_SUR_ALL_assembly_NODE_2881_length_32884_cov_5.217887	Trubl et al., 2019
GOV_26494	Station180_SUR_ALL_assembly_NODE_2962_length_32882_cov_4.368081	Trubl et al., 2019
GOV_26495	Station194_DCM_ALL_assembly_NODE_1295_length_32881_cov_8.069640	Trubl et al., 2019
GOV_26496	Station34_DCM_ALL_assembly_NODE_399_length_32880_cov_13.177548	Trubl et al., 2019
GOV_26500	Station11_SUR_ALL_assembly_NODE_70_length_32879_cov_15.920515	Trubl et al., 2019
GOV_26499	Station158_MES_ALL_assembly_NODE_2121_length_32879_cov_5.244729	Trubl et al., 2019
GOV_26498	Station180_ZZZ_ALL_assembly_NODE_1719_length_32879_cov_19.843864	Trubl et al., 2019
GOV_26497	Station210_SUR_ALL_assembly_NODE_2882_length_32879_cov_2.599226	Trubl et al., 2019
GOV_26501	Station100_DCM_ALL_assembly_NODE_456_length_32877_cov_4.501828	Trubl et al., 2019
GOV_26504	Station122_DCM_ALL_assembly_NODE_517_length_32875_cov_9.601584	Trubl et al., 2019
GOV_26503	Station158_MES_ALL_assembly_NODE_2122_length_32875_cov_4.749482	Trubl et al., 2019
GOV_26502	Station52_SUR_ALL_assembly_NODE_223_length_32875_cov_3.772273	Trubl et al., 2019
GOV_26507	Station111_MES_DO_NOT_POOL_NODE_1166_length_32874_cov_5.649197	Trubl et al., 2019
GOV_26506	Station168_DCM_ALL_assembly_NODE_2489_length_32874_cov_149.312959	Trubl et al., 2019
GOV_26505	Station18_SUR_ALL_assembly_NODE_716_length_32874_cov_4.433438	Trubl et al., 2019
GOV_26511	Station158_DCM_ALL_assembly_NODE_2029_length_32871_cov_11.459410	Trubl et al., 2019
GOV_26510	Station158_SUR_ALL_assembly_NODE_2429_length_32871_cov_24.504723	Trubl et al., 2019
GOV_26509	Station189_MES_ALL_assembly_NODE_1731_length_32871_cov_11.918180	Trubl et al., 2019
GOV_26508	Station66_SUR_ALL_assembly_NODE_578_length_32871_cov_7.100835	Trubl et al., 2019
GOV_26514	Station155_MES_ALL_assembly_NODE_2432_length_32869_cov_7.706802	Trubl et al., 2019
GOV_26513	Station41_SUR_ALL_assembly_NODE_160_length_32869_cov_11.696044	Trubl et al., 2019
GOV_26512	Station70_SUR_ALL_assembly_NODE_561_length_32869_cov_3.451332	Trubl et al., 2019
GOV_26515	Station62_SUR_ALL_assembly_NODE_268_length_32868_cov_10.050498	Trubl et al., 2019
GOV_26516	Station191_SUR_ALL_assembly_NODE_635_length_32867_cov_5.893515	Trubl et al., 2019
GOV_26518	Station72_DCM_ALL_assembly_NODE_371_length_32866_cov_14.281217	Trubl et al., 2019
GOV_26517	Station85_MES_COMBINED_FINAL_NODE_954_length_32866_cov_4.021060	Trubl et al., 2019
GOV_26519	Station23_DCM_ALL_assembly_NODE_257_length_32865_cov_10.045291	Trubl et al., 2019
GOV_26521	Station125_SUR_ALL_assembly_NODE_460_length_32862_cov_98.271070	Trubl et al., 2019
GOV_26520	Station189_MES_ALL_assembly_NODE_1733_length_32862_cov_7.105831	Trubl et al., 2019
GOV_26524	Station33_SUR_ALL_assembly_NODE_314_length_32861_cov_9.891209	Trubl et al., 2019
GOV_26523	Station72_DCM_ALL_assembly_NODE_372_length_32861_cov_7.521063	Trubl et al., 2019
GOV_26522	Station85_MES_COMBINED_FINAL_NODE_955_length_32861_cov_32.201061	Trubl et al., 2019
GOV_26527	Station137_DCM_ALL_assembly_NODE_166_length_32860_cov_6.968907	Trubl et al., 2019
GOV_26526	Station201_DCM_ALL_assembly_NODE_1262_length_32860_cov_25.429691	Trubl et al., 2019
GOV_26525	Station206_MES_ALL_assembly_NODE_2184_length_32860_cov_6.787441	Trubl et al., 2019
GOV_26528	Station72_SUR_ALL_assembly_NODE_344_length_32859_cov_11.262651	Trubl et al., 2019
GOV_26533	Station137_SUR_ALL_assembly_NODE_167_length_32857_cov_6.320651	Trubl et al., 2019
GOV_26532	Station168_SUR_ALL_assembly_NODE_2173_length_32857_cov_34.645509	Trubl et al., 2019
GOV_26531	Station188_DCM_ALL_assembly_NODE_1520_length_32857_cov_6.212121	Trubl et al., 2019
GOV_26530	Station193_SUR_ALL_assembly_NODE_984_length_32857_cov_12.732150	Trubl et al., 2019
GOV_26529	Station62_SUR_ALL_assembly_NODE_269_length_32857_cov_35.683403	Trubl et al., 2019
GOV_26535	Station188_DCM_ALL_assembly_NODE_1521_length_32856_cov_73.508521	Trubl et al., 2019
GOV_26534	Station70_MES_COMBINED_FINAL_NODE_1737_length_32856_cov_11.080394	Trubl et al., 2019
GOV_26537	Station194_DCM_ALL_assembly_NODE_1297_length_32855_cov_7.355030	Trubl et al., 2019
GOV_26536	Station209_SUR_ALL_assembly_NODE_1931_length_32855_cov_120.077470	Trubl et al., 2019
GOV_26539	Station123_MXL_ALL_assembly_NODE_650_length_32854_cov_20.340468	Trubl et al., 2019
GOV_26538	Station66_DCM_ALL_assembly_NODE_549_length_32854_cov_2.874325	Trubl et al., 2019
GOV_26540	Station76_DCM_ALL_assembly_NODE_668_length_32853_cov_4.411489	Trubl et al., 2019
GOV_26542	Station209_MES_ALL_assembly_NODE_2379_length_32852_cov_7.546849	Trubl et al., 2019
GOV_26541	Station68_DCM_ALL_assembly_NODE_240_length_32852_cov_9.910114	Trubl et al., 2019
GOV_26543	Station189_DCM_ALL_assembly_NODE_1026_length_32851_cov_12.376875	Trubl et al., 2019
GOV_26544	Station66_SUR_ALL_assembly_NODE_579_length_32850_cov_9.425339	Trubl et al., 2019
GOV_26548	Station155_MES_ALL_assembly_NODE_2436_length_32849_cov_8.778161	Trubl et al., 2019
GOV_26547	Station189_MES_ALL_assembly_NODE_1738_length_32849_cov_4.380527	Trubl et al., 2019
GOV_26546	Station68_DCM_ALL_assembly_NODE_241_length_32849_cov_3.707203	Trubl et al., 2019
GOV_26545	Station70_MES_COMBINED_FINAL_NODE_1738_length_32849_cov_3.444594	Trubl et al., 2019
GOV_26551	Station209_MES_ALL_assembly_NODE_2380_length_32848_cov_154.906352	Trubl et al., 2019
GOV_26550	Station45_SUR_ALL_assembly_NODE_252_length_32848_cov_4.332388	Trubl et al., 2019
GOV_26549	Station52_DCM_ALL_assembly_NODE_232_length_32848_cov_4.147196	Trubl et al., 2019
GOV_26554	Station124_MXL_ALL_assembly_NODE_532_length_32847_cov_7.972676	Trubl et al., 2019
GOV_26553	Station138_MES_COMBINED_FINAL_NODE_2117_length_32847_cov_8.077458	Trubl et al., 2019
GOV_26552	Station37_MES_COMBINED_FINAL_NODE_1114_length_32847_cov_9.884301	Trubl et al., 2019
GOV_26556	Station34_DCM_ALL_assembly_NODE_401_length_32844_cov_16.422367	Trubl et al., 2019
GOV_26555	Station70_SUR_ALL_assembly_NODE_562_length_32844_cov_6.383421	Trubl et al., 2019
GOV_26558	Station52_SUR_ALL_assembly_NODE_224_length_32843_cov_16.704282	Trubl et al., 2019
GOV_26557	Station67_SUR_ALL_assembly_NODE_526_length_32843_cov_23.538185	Trubl et al., 2019
GOV_26559	Station155_MES_ALL_assembly_NODE_2437_length_32842_cov_3.809955	Trubl et al., 2019
GOV_26560	Station122_DCM_ALL_assembly_NODE_518_length_32841_cov_71.316690	Trubl et al., 2019
GOV_26561	Station209_SUR_ALL_assembly_NODE_1934_length_32840_cov_8.903797	Trubl et al., 2019
GOV_26563	Station155_DCM_ALL_assembly_NODE_1947_length_32839_cov_5.224591	Trubl et al., 2019
GOV_26562	Station189_MES_ALL_assembly_NODE_1739_length_32839_cov_9.090379	Trubl et al., 2019
GOV_26566	Station208_SUR_ALL_assembly_NODE_1016_length_32838_cov_5.807980	Trubl et al., 2019
GOV_26565	Station25_SUR_ALL_assembly_NODE_406_length_32838_cov_5.805417	Trubl et al., 2019
GOV_26564	Station34_DCM_ALL_assembly_NODE_402_length_32838_cov_22.985968	Trubl et al., 2019
GOV_26568	Station102_SUR_ALL_assembly_NODE_404_length_32837_cov_3.865261	Trubl et al., 2019
GOV_26567	Station137_DCM_ALL_assembly_NODE_167_length_32837_cov_20.040541	Trubl et al., 2019
GOV_26570	Station180_SUR_ALL_assembly_NODE_2967_length_32836_cov_5.349989	Trubl et al., 2019
GOV_26569	Station206_MES_ALL_assembly_NODE_2187_length_32836_cov_22.857722	Trubl et al., 2019
GOV_26571	Station48_SUR_ALL_assembly_NODE_154_length_32835_cov_19.366260	Trubl et al., 2019
GOV_26573	Station189_MES_ALL_assembly_NODE_1740_length_32834_cov_4.127246	Trubl et al., 2019
GOV_26572	Station39_SUR_ALL_assembly_NODE_144_length_32834_cov_7.616370	Trubl et al., 2019
GOV_26574	Station158_DCM_ALL_assembly_NODE_2034_length_32833_cov_6.012051	Trubl et al., 2019
GOV_26575	Station76_MES_COMBINED_FINAL_NODE_1667_length_32831_cov_11.335154	Trubl et al., 2019
GOV_26581	Station138_SUR_ALL_assembly_NODE_161_length_32830_cov_4.082166	Trubl et al., 2019
GOV_26580	Station158_SUR_ALL_assembly_NODE_2431_length_32830_cov_22.908467	Trubl et al., 2019
GOV_26579	Station178_SUR_ALL_assembly_NODE_2142_length_32830_cov_13.276461	Trubl et al., 2019
GOV_26578	Station22_SUR_ALL_assembly_NODE_454_length_32830_cov_6.536445	Trubl et al., 2019
GOV_26577	Station82_SUR_COMBINED_FINAL_NODE_889_length_32830_cov_24.154691	Trubl et al., 2019
GOV_26576	Station85_MES_COMBINED_FINAL_NODE_959_length_32830_cov_4.342121	Trubl et al., 2019
GOV_26583	Station201_SUR_ALL_assembly_NODE_1404_length_32829_cov_35.378593	Trubl et al., 2019
GOV_26582	Station39_MES_COMBINED_FINAL_NODE_1152_length_32829_cov_7.089034	Trubl et al., 2019
GOV_26585	Station102_DCM_ALL_assembly_NODE_449_length_32828_cov_8.234858	Trubl et al., 2019
GOV_26584	Station168_IZZ_ALL_assembly_NODE_2604_length_32828_cov_4.286089	Trubl et al., 2019
GOV_26586	Station180_SUR_ALL_assembly_NODE_2968_length_32826_cov_70.725520	Trubl et al., 2019
GOV_26589	Station124_SUR_ALL_assembly_NODE_396_length_32825_cov_9.073024	Trubl et al., 2019
GOV_26588	Station138_DCM_ALL_assembly_NODE_155_length_32825_cov_14.936283	Trubl et al., 2019
GOV_26587	Station158_MES_ALL_assembly_NODE_2126_length_32825_cov_4.352731	Trubl et al., 2019
GOV_26593	Station111_MES_COMBINED_FINAL_NODE_1104_length_32824_cov_4.131008	Trubl et al., 2019
GOV_26592	Station38_DCM_ALL_assembly_NODE_117_length_32824_cov_5.912600	Trubl et al., 2019
GOV_26591	Station42_DCM_ALL_assembly_NODE_371_length_32824_cov_4.307455	Trubl et al., 2019
GOV_26590	Station52_DCM_ALL_assembly_NODE_234_length_32824_cov_5.156306	Trubl et al., 2019
GOV_26594	Station155_DCM_ALL_assembly_NODE_1949_length_32823_cov_80.136963	Trubl et al., 2019
GOV_26596	Station100_DCM_ALL_assembly_NODE_457_length_32822_cov_5.856899	Trubl et al., 2019
GOV_26595	Station209_MES_ALL_assembly_NODE_2382_length_32822_cov_2.820856	Trubl et al., 2019
GOV_26600	Station155_DCM_ALL_assembly_NODE_1950_length_32821_cov_8.420100	Trubl et al., 2019
GOV_26599	Station180_SUR_ALL_assembly_NODE_2969_length_32821_cov_22.661417	Trubl et al., 2019
GOV_26598	Station34_SUR_ALL_assembly_NODE_453_length_32821_cov_3.418177	Trubl et al., 2019
GOV_26597	Station68_DCM_ALL_assembly_NODE_242_length_32821_cov_8.294513	Trubl et al., 2019
GOV_26602	Station210_SUR_ALL_assembly_NODE_2888_length_32819_cov_4.931846	Trubl et al., 2019
GOV_26601	Station76_SUR_ALL_assembly_NODE_580_length_32819_cov_7.600324	Trubl et al., 2019
GOV_26605	Station180_ZZZ_ALL_assembly_NODE_1722_length_32818_cov_4.336599	Trubl et al., 2019
GOV_26604	Station188_DCM_ALL_assembly_NODE_1525_length_32818_cov_2.994414	Trubl et al., 2019
GOV_26603	Station34_DCM_ALL_assembly_NODE_403_length_32818_cov_5.907609	Trubl et al., 2019
GOV_26606	Station201_SUR_ALL_assembly_NODE_1405_length_32817_cov_21.768115	Trubl et al., 2019
GOV_26610	Station201_SUR_ALL_assembly_NODE_1406_length_32816_cov_12.502274	Trubl et al., 2019
GOV_26609	Station31_SUR_ALL_assembly_NODE_1027_length_32816_cov_43.010317	Trubl et al., 2019
GOV_26608	Station64_DCM_ALL_assembly_NODE_233_length_32816_cov_4.885718	Trubl et al., 2019
GOV_26607	Station72_DCM_ALL_assembly_NODE_373_length_32816_cov_10.110406	Trubl et al., 2019
GOV_26613	Station100_DCM_ALL_assembly_NODE_458_length_32815_cov_5.666117	Trubl et al., 2019
GOV_26612	Station155_MES_ALL_assembly_NODE_2444_length_32815_cov_7.393254	Trubl et al., 2019
GOV_26611	Station189_MES_ALL_assembly_NODE_1741_length_32815_cov_6.725427	Trubl et al., 2019
GOV_26614	Station205_MES_ALL_assembly_NODE_1101_length_32814_cov_5.720321	Trubl et al., 2019
GOV_26616	Station36_DCM_ALL_assembly_NODE_171_length_32813_cov_12.045180	Trubl et al., 2019
GOV_26619	Station138_MES_COMBINED_FINAL_NODE_2123_length_32812_cov_9.501969	Trubl et al., 2019
GOV_26618	Station209_MES_ALL_assembly_NODE_2384_length_32812_cov_57.824679	Trubl et al., 2019
GOV_26617	Station37_MES_COMBINED_FINAL_NODE_1115_length_32812_cov_20.248313	Trubl et al., 2019
GOV_26621	Station111_MES_COMBINED_FINAL_NODE_1105_length_32810_cov_4.407785	Trubl et al., 2019
GOV_26620	Station52_DCM_ALL_assembly_NODE_235_length_32810_cov_10.301755	Trubl et al., 2019
GOV_26624	Station100_SUR_ALL_assembly_NODE_304_length_32809_cov_29.800543	Trubl et al., 2019
GOV_26623	Station123_MXL_ALL_assembly_NODE_651_length_32809_cov_8.967668	Trubl et al., 2019
GOV_26622	Station76_MES_COMBINED_FINAL_NODE_1669_length_32809_cov_5.550528	Trubl et al., 2019
GOV_26625	Station102_MES_ALL_assembly_NODE_515_length_32808_cov_10.534546	Trubl et al., 2019
GOV_26628	Station123_MXL_ALL_assembly_NODE_652_length_32807_cov_14.917135	Trubl et al., 2019
GOV_26627	Station42_SUR_ALL_assembly_NODE_379_length_32807_cov_8.873534	Trubl et al., 2019
GOV_26626	Station52_SUR_ALL_assembly_NODE_225_length_32807_cov_4.259923	Trubl et al., 2019
GOV_26630	Station123_SUR_ALL_assembly_NODE_363_length_32806_cov_7.482336	Trubl et al., 2019
GOV_26629	Station37_MES_COMBINED_FINAL_NODE_1116_length_32806_cov_10.190834	Trubl et al., 2019
GOV_26631	Station163_SUR_ALL_assembly_NODE_917_length_32805_cov_10.877008	Trubl et al., 2019
GOV_26632	Station18_DCM_ALL_assembly_NODE_292_length_32804_cov_15.687380	Trubl et al., 2019
GOV_26634	Station205_MES_ALL_assembly_NODE_1103_length_32803_cov_6.365702	Trubl et al., 2019
GOV_26633	Station70_SUR_ALL_assembly_NODE_564_length_32803_cov_5.045682	Trubl et al., 2019
GOV_26635	Station34_DCM_ALL_assembly_NODE_404_length_32802_cov_7.830855	Trubl et al., 2019
GOV_26637	Station189_MES_ALL_assembly_NODE_1742_length_32801_cov_5.502016	Trubl et al., 2019
GOV_26636	Station201_DCM_ALL_assembly_NODE_1268_length_32801_cov_5.763818	Trubl et al., 2019
GOV_26642	Station122_DCM_ALL_assembly_NODE_520_length_32800_cov_10.462544	Trubl et al., 2019
GOV_26641	Station138_DCM_ALL_assembly_NODE_156_length_32800_cov_5.806749	Trubl et al., 2019
GOV_26640	Station189_MES_ALL_assembly_NODE_1743_length_32800_cov_3.080806	Trubl et al., 2019
GOV_26639	Station34_DCM_ALL_assembly_NODE_405_length_32800_cov_4.054756	Trubl et al., 2019
GOV_26638	Station52_SUR_ALL_assembly_NODE_226_length_32800_cov_3.348664	Trubl et al., 2019
GOV_26643	Station67_SUR_ALL_assembly_NODE_527_length_32797_cov_10.661169	Trubl et al., 2019
GOV_26647	Station111_SUR_ALL_assembly_NODE_286_length_32795_cov_15.433629	Trubl et al., 2019
GOV_26646	Station158_DCM_ALL_assembly_NODE_2036_length_32795_cov_15.588760	Trubl et al., 2019
GOV_26645	Station64_DCM_ALL_assembly_NODE_234_length_32795_cov_18.987049	Trubl et al., 2019
GOV_26644	Station76_SUR_ALL_assembly_NODE_582_length_32795_cov_7.810263	Trubl et al., 2019
GOV_26652	Station111_SUR_ALL_assembly_NODE_287_length_32793_cov_5.220997	Trubl et al., 2019
GOV_26651	Station210_MES_ALL_assembly_NODE_1771_length_32793_cov_40.086230	Trubl et al., 2019
GOV_26650	Station210_MES_ALL_assembly_NODE_1772_length_32793_cov_16.484575	Trubl et al., 2019
GOV_26649	Station56_SUR_ALL_assembly_NODE_348_length_32793_cov_4.568117	Trubl et al., 2019
GOV_26648	Station64_MES_COMBINED_FINAL_NODE_1420_length_32793_cov_12.558770	Trubl et al., 2019
GOV_26654	Station34_DCM_ALL_assembly_NODE_406_length_32791_cov_33.149804	Trubl et al., 2019
GOV_26653	Station58_DCM_ALL_assembly_NODE_283_length_32791_cov_6.617821	Trubl et al., 2019
GOV_26656	Station102_DCM_ALL_assembly_NODE_450_length_32790_cov_4.609439	Trubl et al., 2019
GOV_26655	Station46_SUR_ALL_assembly_NODE_400_length_32790_cov_4.161448	Trubl et al., 2019
GOV_26658	Station155_DCM_ALL_assembly_NODE_1952_length_32789_cov_23.055661	Trubl et al., 2019
GOV_26657	Station39_MES_COMBINED_FINAL_NODE_1154_length_32789_cov_37.631912	Trubl et al., 2019
GOV_26659	Station158_DCM_ALL_assembly_NODE_2037_length_32788_cov_29.522011	Trubl et al., 2019
GOV_26663	Station109_DCM_ALL_assembly_NODE_279_length_32787_cov_28.234480	Trubl et al., 2019
GOV_26662	Station111_DCM_ALL_assembly_NODE_562_length_32787_cov_36.740590	Trubl et al., 2019
GOV_26661	Station206_MES_ALL_assembly_NODE_2189_length_32787_cov_55.626085	Trubl et al., 2019
GOV_26660	Station34_DCM_ALL_assembly_NODE_407_length_32787_cov_19.936484	Trubl et al., 2019
GOV_26665	Station178_SUR_ALL_assembly_NODE_2146_length_32786_cov_6.737252	Trubl et al., 2019
GOV_26664	Station189_MES_ALL_assembly_NODE_1745_length_32786_cov_7.099233	Trubl et al., 2019
GOV_26666	Station82_DCM_COMBINED_FINAL_NODE_911_length_32785_cov_4.823373	Trubl et al., 2019
GOV_26669	Station109_DCM_ALL_assembly_NODE_280_length_32784_cov_42.033059	Trubl et al., 2019
GOV_26668	Station158_MES_ALL_assembly_NODE_2132_length_32784_cov_8.851783	Trubl et al., 2019
GOV_26667	Station33_SUR_ALL_assembly_NODE_316_length_32784_cov_3.699716	Trubl et al., 2019
GOV_26672	Station102_DCM_ALL_assembly_NODE_451_length_32783_cov_41.463731	Trubl et al., 2019
GOV_26671	Station173_DCM_ALL_assembly_NODE_2592_length_32783_cov_29.027011	Trubl et al., 2019
GOV_26670	Station189_MES_ALL_assembly_NODE_1746_length_32783_cov_8.967367	Trubl et al., 2019
GOV_26673	Station201_SUR_ALL_assembly_NODE_1408_length_32782_cov_10.151526	Trubl et al., 2019
GOV_26675	Station180_SUR_ALL_assembly_NODE_2976_length_32781_cov_2.519190	Trubl et al., 2019
GOV_26674	Station68_MES_DO_NOT_POOL_NODE_1189_length_32781_cov_9.820174	Trubl et al., 2019
GOV_26676	Station155_DCM_ALL_assembly_NODE_1956_length_32780_cov_9.626921	Trubl et al., 2019
GOV_26679	Station137_DCM_ALL_assembly_NODE_168_length_32778_cov_2.746020	Trubl et al., 2019
GOV_26678	Station206_SUR_ALL_assembly_NODE_1332_length_32778_cov_30.064389	Trubl et al., 2019
GOV_26677	Station56_SUR_ALL_assembly_NODE_349_length_32778_cov_8.681019	Trubl et al., 2019
GOV_26682	Station205_MES_ALL_assembly_NODE_1104_length_32777_cov_3.407188	Trubl et al., 2019
GOV_26681	Station38_SUR_ALL_assembly_NODE_184_length_32777_cov_16.350957	Trubl et al., 2019
GOV_26680	Station58_DCM_ALL_assembly_NODE_284_length_32777_cov_9.421796	Trubl et al., 2019
GOV_26683	Station196_SUR_ALL_assembly_NODE_1111_length_32776_cov_14.291189	Trubl et al., 2019
GOV_26684	Station137_DCM_ALL_assembly_NODE_169_length_32775_cov_5.887164	Trubl et al., 2019
GOV_26685	Station180_SUR_ALL_assembly_NODE_2977_length_32774_cov_3.849262	Trubl et al., 2019
GOV_26687	Station109_SUR_ALL_assembly_NODE_497_length_32773_cov_6.555138	Trubl et al., 2019
GOV_26686	Station189_MES_ALL_assembly_NODE_1748_length_32773_cov_2.508375	Trubl et al., 2019
GOV_26689	Station193_SUR_ALL_assembly_NODE_990_length_32772_cov_18.058227	Trubl et al., 2019
GOV_26688	Station48_SUR_ALL_assembly_NODE_156_length_32772_cov_6.239447	Trubl et al., 2019
GOV_26692	Station163_MES_ALL_assembly_NODE_688_length_32770_cov_10.831209	Trubl et al., 2019
GOV_26691	Station180_SUR_ALL_assembly_NODE_2978_length_32770_cov_3.711325	Trubl et al., 2019
GOV_26690	Station18_DCM_ALL_assembly_NODE_293_length_32770_cov_6.934434	Trubl et al., 2019
GOV_26695	Station155_DCM_ALL_assembly_NODE_1957_length_32769_cov_17.986947	Trubl et al., 2019
GOV_26694	Station196_SUR_ALL_assembly_NODE_1112_length_32769_cov_5.623158	Trubl et al., 2019
GOV_26693	Station76_SUR_ALL_assembly_NODE_584_length_32769_cov_4.671822	Trubl et al., 2019
GOV_26698	Station175_SUR_ALL_assembly_NODE_2456_length_32768_cov_16.305719	Trubl et al., 2019
GOV_26697	Station180_SUR_ALL_assembly_NODE_2979_length_32768_cov_20.973374	Trubl et al., 2019
GOV_26696	Station64_MES_COMBINED_FINAL_NODE_1421_length_32768_cov_6.846483	Trubl et al., 2019
GOV_26700	Station109_SUR_ALL_assembly_NODE_498_length_32767_cov_5.108339	Trubl et al., 2019
GOV_26699	Station155_DCM_ALL_assembly_NODE_1959_length_32767_cov_9.756909	Trubl et al., 2019
GOV_26701	Station205_MES_ALL_assembly_NODE_1105_length_32766_cov_6.501360	Trubl et al., 2019
GOV_26703	Station125_MXL_ALL_assembly_NODE_694_length_32765_cov_5.405136	Trubl et al., 2019
GOV_26702	Station206_SUR_ALL_assembly_NODE_1334_length_32765_cov_169.727698	Trubl et al., 2019
GOV_26704	Station194_SUR_ALL_assembly_NODE_925_length_32764_cov_1039.920817	Trubl et al., 2019
GOV_26706	Station62_SUR_ALL_assembly_NODE_274_length_32763_cov_9.702305	Trubl et al., 2019
GOV_26705	Station72_MES_ALL_assembly_NODE_593_length_32763_cov_16.872997	Trubl et al., 2019
GOV_26708	Station201_SUR_ALL_assembly_NODE_1409_length_32761_cov_19.299670	Trubl et al., 2019
GOV_26707	Station209_SUR_ALL_assembly_NODE_1939_length_32761_cov_58.396166	Trubl et al., 2019
GOV_26711	Station180_ZZZ_ALL_assembly_NODE_1725_length_32760_cov_42.008042	Trubl et al., 2019
GOV_26710	Station64_DCM_ALL_assembly_NODE_235_length_32760_cov_3.479437	Trubl et al., 2019
GOV_26709	Station70_MES_COMBINED_FINAL_NODE_1740_length_32760_cov_10.029628	Trubl et al., 2019
GOV_26713	Station122_SUR_ALL_assembly_NODE_333_length_32759_cov_5.259846	Trubl et al., 2019
GOV_26712	Station125_MXL_ALL_assembly_NODE_695_length_32759_cov_6.632675	Trubl et al., 2019
GOV_26714	Station68_MES_DO_NOT_POOL_NODE_1190_length_32758_cov_13.698835	Trubl et al., 2019
GOV_26715	Station109_SUR_ALL_assembly_NODE_499_length_32757_cov_8.252217	Trubl et al., 2019
GOV_26717	Station102_MES_ALL_assembly_NODE_516_length_32756_cov_10.290113	Trubl et al., 2019
GOV_26716	Station37_MES_COMBINED_FINAL_NODE_1119_length_32756_cov_34.425002	Trubl et al., 2019
GOV_26718	Station58_DCM_ALL_assembly_NODE_285_length_32755_cov_9.514037	Trubl et al., 2019
GOV_26723	Station122_SUR_ALL_assembly_NODE_334_length_32754_cov_6.473011	Trubl et al., 2019
GOV_26722	Station194_DCM_ALL_assembly_NODE_1305_length_32754_cov_10.772898	Trubl et al., 2019
GOV_26721	Station194_DCM_ALL_assembly_NODE_1306_length_32754_cov_6.778984	Trubl et al., 2019
GOV_26720	Station67_SUR_ALL_assembly_NODE_529_length_32754_cov_6.059268	Trubl et al., 2019
GOV_26719	Station76_SUR_ALL_assembly_NODE_585_length_32754_cov_56.218906	Trubl et al., 2019
GOV_26725	Station100_DCM_ALL_assembly_NODE_460_length_32753_cov_3.249832	Trubl et al., 2019
GOV_26724	Station31_SUR_ALL_assembly_NODE_1030_length_32753_cov_6.259771	Trubl et al., 2019
GOV_26726	Station102_DCM_ALL_assembly_NODE_453_length_32752_cov_3.735144	Trubl et al., 2019
GOV_26727	Station205_MES_ALL_assembly_NODE_1106_length_32751_cov_4.007126	Trubl et al., 2019
GOV_26729	Station109_DCM_ALL_assembly_NODE_281_length_32750_cov_4.989081	Trubl et al., 2019
GOV_26728	Station68_DCM_ALL_assembly_NODE_244_length_32750_cov_6.348952	Trubl et al., 2019
GOV_26730	Station208_SUR_ALL_assembly_NODE_1019_length_32749_cov_4.524867	Trubl et al., 2019
GOV_26735	Station125_MXL_ALL_assembly_NODE_697_length_32748_cov_34.241856	Trubl et al., 2019
GOV_26734	Station189_DCM_ALL_assembly_NODE_1032_length_32748_cov_4.348026	Trubl et al., 2019
GOV_26733	Station193_SUR_ALL_assembly_NODE_991_length_32748_cov_699.552962	Trubl et al., 2019
GOV_26732	Station32_SUR_ALL_assembly_NODE_321_length_32748_cov_7.370813	Trubl et al., 2019
GOV_26731	Station67_SUR_ALL_assembly_NODE_530_length_32748_cov_3.747775	Trubl et al., 2019
GOV_26738	Station155_MES_ALL_assembly_NODE_2451_length_32747_cov_6.354123	Trubl et al., 2019
GOV_26737	Station188_SUR_ALL_assembly_NODE_1693_length_32747_cov_6.011991	Trubl et al., 2019
GOV_26736	Station85_MES_COMBINED_FINAL_NODE_961_length_32747_cov_45.385935	Trubl et al., 2019
GOV_26739	Station191_SUR_ALL_assembly_NODE_638_length_32746_cov_21.340705	Trubl et al., 2019
GOV_26741	Station168_IZZ_ALL_assembly_NODE_2614_length_32745_cov_14.459039	Trubl et al., 2019
GOV_26740	Station39_MES_COMBINED_FINAL_NODE_1156_length_32745_cov_4.274518	Trubl et al., 2019
GOV_26745	Station155_DCM_ALL_assembly_NODE_1963_length_32744_cov_3.182294	Trubl et al., 2019
GOV_26744	Station189_MES_ALL_assembly_NODE_1756_length_32744_cov_3.665912	Trubl et al., 2019
GOV_26743	Station196_SUR_ALL_assembly_NODE_1113_length_32744_cov_100.980085	Trubl et al., 2019
GOV_26742	Station70_SUR_ALL_assembly_NODE_565_length_32744_cov_3.943222	Trubl et al., 2019
GOV_26747	Station208_SUR_ALL_assembly_NODE_1020_length_32743_cov_2420.067609	Trubl et al., 2019
GOV_26746	Station37_MES_COMBINED_FINAL_NODE_1120_length_32743_cov_11.535151	Trubl et al., 2019
GOV_26751	Station180_ZZZ_ALL_assembly_NODE_1729_length_32742_cov_4.528987	Trubl et al., 2019
GOV_26750	Station206_MES_ALL_assembly_NODE_2195_length_32742_cov_83.201548	Trubl et al., 2019
GOV_26749	Station23_DCM_ALL_assembly_NODE_259_length_32742_cov_5.056934	Trubl et al., 2019
GOV_26748	Station32_SUR_ALL_assembly_NODE_322_length_32742_cov_7.212653	Trubl et al., 2019
GOV_26753	Station122_MES_COMBINED_FINAL_NODE_1308_length_32741_cov_9.659151	Trubl et al., 2019
GOV_26752	Station205_SUR_ALL_assembly_NODE_942_length_32741_cov_2.970354	Trubl et al., 2019
GOV_26755	Station23_DCM_ALL_assembly_NODE_260_length_32740_cov_4.386263	Trubl et al., 2019
GOV_26754	Station58_DCM_ALL_assembly_NODE_286_length_32740_cov_4.622059	Trubl et al., 2019
GOV_26756	Station168_DCM_ALL_assembly_NODE_2503_length_32739_cov_7.289041	Trubl et al., 2019
GOV_26759	Station137_MES_COMBINED_FINAL_NODE_1712_length_32738_cov_3.479148	Trubl et al., 2019
GOV_26758	Station52_DCM_ALL_assembly_NODE_237_length_32738_cov_9.818346	Trubl et al., 2019
GOV_26757	Station58_DCM_ALL_assembly_NODE_287_length_32738_cov_53.694551	Trubl et al., 2019
GOV_26762	Station189_MES_ALL_assembly_NODE_1757_length_32737_cov_8.224527	Trubl et al., 2019
GOV_26761	Station209_SUR_ALL_assembly_NODE_1943_length_32737_cov_768.667003	Trubl et al., 2019
GOV_26760	Station82_DCM_COMBINED_FINAL_NODE_912_length_32737_cov_582.824276	Trubl et al., 2019
GOV_26764	Station102_MES_ALL_assembly_NODE_517_length_32736_cov_4.261895	Trubl et al., 2019
GOV_26763	Station39_DCM_ALL_assembly_NODE_100_length_32736_cov_7.251125	Trubl et al., 2019
GOV_26767	Station168_IZZ_ALL_assembly_NODE_2616_length_32735_cov_3.972338	Trubl et al., 2019
GOV_26766	Station168_SUR_ALL_assembly_NODE_2182_length_32735_cov_12.645655	Trubl et al., 2019
GOV_26765	Station189_MES_ALL_assembly_NODE_1758_length_32735_cov_6.599051	Trubl et al., 2019
GOV_26768	Station109_DCM_ALL_assembly_NODE_282_length_32734_cov_6.506839	Trubl et al., 2019
GOV_26771	Station100_DCM_ALL_assembly_NODE_462_length_32732_cov_5.744438	Trubl et al., 2019
GOV_26770	Station111_MES_DO_NOT_POOL_NODE_1176_length_32732_cov_17.672277	Trubl et al., 2019
GOV_26769	Station46_SUR_ALL_assembly_NODE_402_length_32732_cov_60.014138	Trubl et al., 2019
GOV_26774	Station111_MES_COMBINED_FINAL_NODE_1110_length_32730_cov_19.508982	Trubl et al., 2019
GOV_26773	Station188_SUR_ALL_assembly_NODE_1695_length_32730_cov_26.609181	Trubl et al., 2019
GOV_26772	Station62_SUR_ALL_assembly_NODE_277_length_32730_cov_15.328233	Trubl et al., 2019
GOV_26775	Station189_DCM_ALL_assembly_NODE_1033_length_32729_cov_4.522923	Trubl et al., 2019
GOV_26776	Station209_MES_ALL_assembly_NODE_2395_length_32727_cov_5.716332	Trubl et al., 2019
GOV_26779	Station125_MXL_ALL_assembly_NODE_698_length_32726_cov_5.907318	Trubl et al., 2019
GOV_26778	Station18_DCM_ALL_assembly_NODE_294_length_32726_cov_24.494261	Trubl et al., 2019
GOV_26777	Station38_DCM_ALL_assembly_NODE_119_length_32726_cov_5.482354	Trubl et al., 2019
GOV_26780	Station180_SUR_ALL_assembly_NODE_2985_length_32725_cov_5.198286	Trubl et al., 2019
GOV_26781	Station206_MES_ALL_assembly_NODE_2198_length_32724_cov_7.326089	Trubl et al., 2019
GOV_26784	Station188_DCM_ALL_assembly_NODE_1534_length_32723_cov_5.323436	Trubl et al., 2019
GOV_26783	Station201_SUR_ALL_assembly_NODE_1411_length_32723_cov_3.847006	Trubl et al., 2019
GOV_26782	Station37_MES_COMBINED_FINAL_NODE_1121_length_32723_cov_15.031835	Trubl et al., 2019
GOV_26786	Station123_MXL_ALL_assembly_NODE_655_length_32720_cov_70.032175	Trubl et al., 2019
GOV_26785	Station191_SUR_ALL_assembly_NODE_639_length_32720_cov_21.692852	Trubl et al., 2019
GOV_26791	Station201_DCM_ALL_assembly_NODE_1269_length_32719_cov_43.494642	Trubl et al., 2019
GOV_26790	Station37_MES_COMBINED_FINAL_NODE_1122_length_32719_cov_6.246326	Trubl et al., 2019
GOV_26789	Station52_DCM_ALL_assembly_NODE_238_length_32719_cov_5.409962	Trubl et al., 2019
GOV_26788	Station68_MES_DO_NOT_POOL_NODE_1193_length_32719_cov_4.780860	Trubl et al., 2019
GOV_26787	Station85_MES_COMBINED_FINAL_NODE_962_length_32719_cov_15.279941	Trubl et al., 2019
GOV_26792	Station205_SUR_ALL_assembly_NODE_945_length_32718_cov_3.156324	Trubl et al., 2019
GOV_26795	Station137_DCM_ALL_assembly_NODE_170_length_32717_cov_3.779040	Trubl et al., 2019
GOV_26794	Station85_MES_COMBINED_FINAL_NODE_963_length_32717_cov_20.759108	Trubl et al., 2019
GOV_26793	Station85_MES_COMBINED_FINAL_NODE_964_length_32717_cov_7.543414	Trubl et al., 2019
GOV_26796	Station30_DCM_ALL_assembly_NODE_377_length_32715_cov_16.299724	Trubl et al., 2019
GOV_26801	Station123_MXL_ALL_assembly_NODE_657_length_32714_cov_5.455464	Trubl et al., 2019
GOV_26800	Station138_SUR_ALL_assembly_NODE_162_length_32714_cov_21.975719	Trubl et al., 2019
GOV_26799	Station196_SUR_ALL_assembly_NODE_1114_length_32714_cov_1782.143911	Trubl et al., 2019
GOV_26798	Station42_DCM_ALL_assembly_NODE_375_length_32714_cov_10.573533	Trubl et al., 2019
GOV_26797	Station64_SUR_ALL_assembly_NODE_622_length_32714_cov_4.784225	Trubl et al., 2019
GOV_26802	Station33_SUR_ALL_assembly_NODE_318_length_32713_cov_4.913069	Trubl et al., 2019
GOV_26803	Station138_MES_COMBINED_FINAL_NODE_2133_length_32712_cov_33.971461	Trubl et al., 2019
GOV_26804	Station175_SUR_ALL_assembly_NODE_2457_length_32711_cov_4.047066	Trubl et al., 2019
GOV_26807	Station137_MES_COMBINED_FINAL_NODE_1715_length_32709_cov_5.876799	Trubl et al., 2019
GOV_26806	Station180_ZZZ_ALL_assembly_NODE_1733_length_32709_cov_122.088749	Trubl et al., 2019
GOV_26805	Station18_DCM_ALL_assembly_NODE_295_length_32709_cov_119.559135	Trubl et al., 2019
GOV_26809	Station155_MES_ALL_assembly_NODE_2454_length_32707_cov_27.061803	Trubl et al., 2019
GOV_26808	Station72_DCM_ALL_assembly_NODE_376_length_32707_cov_23.068939	Trubl et al., 2019
GOV_26812	Station155_MES_ALL_assembly_NODE_2455_length_32705_cov_12.961470	Trubl et al., 2019
GOV_26811	Station155_MES_ALL_assembly_NODE_2456_length_32705_cov_4.454487	Trubl et al., 2019
GOV_26810	Station68_MES_DO_NOT_POOL_NODE_1194_length_32705_cov_11.234303	Trubl et al., 2019
GOV_26813	Station76_DCM_ALL_assembly_NODE_672_length_32704_cov_6.692517	Trubl et al., 2019
GOV_26816	Station123_SUR_ALL_assembly_NODE_366_length_32703_cov_14.312975	Trubl et al., 2019
GOV_26815	Station208_SUR_ALL_assembly_NODE_1023_length_32703_cov_3.402383	Trubl et al., 2019
GOV_26814	Station72_DCM_ALL_assembly_NODE_377_length_32703_cov_5.370314	Trubl et al., 2019
GOV_26819	Station100_DCM_ALL_assembly_NODE_464_length_32702_cov_9.224615	Trubl et al., 2019
GOV_26818	Station173_DCM_ALL_assembly_NODE_2594_length_32702_cov_7.703863	Trubl et al., 2019
GOV_26817	Station70_SUR_ALL_assembly_NODE_566_length_32702_cov_7.623794	Trubl et al., 2019
GOV_26827	Station102_DCM_ALL_assembly_NODE_455_length_32701_cov_5.099583	Trubl et al., 2019
GOV_26826	Station175_SUR_ALL_assembly_NODE_2461_length_32701_cov_7.149972	Trubl et al., 2019
GOV_26825	Station193_SUR_ALL_assembly_NODE_994_length_32701_cov_10.864394	Trubl et al., 2019
GOV_26824	Station42_SUR_ALL_assembly_NODE_382_length_32701_cov_10.782638	Trubl et al., 2019
GOV_26823	Station66_SUR_ALL_assembly_NODE_581_length_32701_cov_5.516449	Trubl et al., 2019
GOV_26822	Station67_SUR_ALL_assembly_NODE_531_length_32701_cov_2.774122	Trubl et al., 2019
GOV_26821	Station72_DCM_ALL_assembly_NODE_378_length_32701_cov_15.244502	Trubl et al., 2019
GOV_26820	Station85_DCM_COMBINED_FINAL_NODE_867_length_32701_cov_32.206304	Trubl et al., 2019
GOV_26830	Station123_MXL_ALL_assembly_NODE_658_length_32700_cov_18.553163	Trubl et al., 2019
GOV_26829	Station67_SUR_ALL_assembly_NODE_532_length_32700_cov_10.902803	Trubl et al., 2019
GOV_26828	Station70_SUR_ALL_assembly_NODE_567_length_32700_cov_6.708531	Trubl et al., 2019
GOV_26832	Station155_DCM_ALL_assembly_NODE_1966_length_32699_cov_5.966885	Trubl et al., 2019
GOV_26831	Station206_MES_ALL_assembly_NODE_2199_length_32699_cov_6.495099	Trubl et al., 2019
GOV_26834	Station25_DCM_ALL_assembly_NODE_537_length_32697_cov_5.212027	Trubl et al., 2019
GOV_26833	Station37_MES_COMBINED_FINAL_NODE_1123_length_32697_cov_15.432602	Trubl et al., 2019
GOV_26836	Station82_DCM_COMBINED_FINAL_NODE_913_length_32696_cov_18.121044	Trubl et al., 2019
GOV_26835	Station85_MES_COMBINED_FINAL_NODE_965_length_32696_cov_5.123434	Trubl et al., 2019
GOV_26838	Station155_MES_ALL_assembly_NODE_2457_length_32695_cov_9.141054	Trubl et al., 2019
GOV_26837	Station85_MES_COMBINED_FINAL_NODE_966_length_32695_cov_4.841085	Trubl et al., 2019
GOV_26839	Station168_IZZ_ALL_assembly_NODE_2619_length_32694_cov_3.555317	Trubl et al., 2019
GOV_26840	Station66_DCM_ALL_assembly_NODE_554_length_32693_cov_7.963693	Trubl et al., 2019
GOV_26843	Station124_MXL_ALL_assembly_NODE_534_length_32692_cov_17.762448	Trubl et al., 2019
GOV_26842	Station173_DCM_ALL_assembly_NODE_2598_length_32692_cov_16.564268	Trubl et al., 2019
GOV_26841	Station36_DCM_ALL_assembly_NODE_173_length_32692_cov_7.885958	Trubl et al., 2019
GOV_26846	Station168_DCM_ALL_assembly_NODE_2507_length_32690_cov_44.092569	Trubl et al., 2019
GOV_26845	Station32_SUR_ALL_assembly_NODE_323_length_32690_cov_120.008243	Trubl et al., 2019
GOV_26844	Station72_SUR_ALL_assembly_NODE_345_length_32690_cov_4.475900	Trubl et al., 2019
GOV_26847	Station111_MES_COMBINED_FINAL_NODE_1114_length_32688_cov_16.514203	Trubl et al., 2019
GOV_26848	Station138_SUR_ALL_assembly_NODE_163_length_32687_cov_13.308532	Trubl et al., 2019
GOV_26849	Station72_SUR_ALL_assembly_NODE_346_length_32686_cov_2.863902	Trubl et al., 2019
GOV_26850	Station201_DCM_ALL_assembly_NODE_1274_length_32684_cov_10.565019	Trubl et al., 2019
GOV_26851	Station209_MES_ALL_assembly_NODE_2401_length_32683_cov_19.113185	Trubl et al., 2019
GOV_26853	Station180_SUR_ALL_assembly_NODE_2991_length_32682_cov_4.762743	Trubl et al., 2019
GOV_26852	Station82_DCM_COMBINED_FINAL_NODE_914_length_32682_cov_7.033592	Trubl et al., 2019
GOV_26855	Station125_MXL_ALL_assembly_NODE_699_length_32681_cov_5.226997	Trubl et al., 2019
GOV_26854	Station67_SUR_ALL_assembly_NODE_533_length_32681_cov_2.812297	Trubl et al., 2019
GOV_26858	Station41_DCM_ALL_assembly_NODE_239_length_32679_cov_26.379169	Trubl et al., 2019
GOV_26857	Station64_MES_COMBINED_FINAL_NODE_1426_length_32679_cov_12.846800	Trubl et al., 2019
GOV_26856	Station78_DCM_ALL_assembly_NODE_477_length_32679_cov_3.483264	Trubl et al., 2019
GOV_26860	Station155_MES_ALL_assembly_NODE_2458_length_32678_cov_5.219324	Trubl et al., 2019
GOV_26859	Station39_DCM_ALL_assembly_NODE_101_length_32678_cov_16.320571	Trubl et al., 2019
GOV_26861	Station52_SUR_ALL_assembly_NODE_227_length_32677_cov_5.393937	Trubl et al., 2019
GOV_26864	Station206_SUR_ALL_assembly_NODE_1339_length_32676_cov_53.660219	Trubl et al., 2019
GOV_26863	Station66_DCM_ALL_assembly_NODE_555_length_32676_cov_2.629380	Trubl et al., 2019
GOV_26862	Station70_SUR_ALL_assembly_NODE_569_length_32676_cov_6.225223	Trubl et al., 2019
GOV_26866	Station137_MES_DO_NOT_POOL_NODE_1663_length_32675_cov_5.219712	Trubl et al., 2019
GOV_26865	Station42_DCM_ALL_assembly_NODE_377_length_32675_cov_4.017903	Trubl et al., 2019
GOV_26868	Station175_SUR_ALL_assembly_NODE_2463_length_32674_cov_59.091726	Trubl et al., 2019
GOV_26867	Station37_MES_COMBINED_FINAL_NODE_1124_length_32674_cov_8.871976	Trubl et al., 2019
GOV_26870	Station18_DCM_ALL_assembly_NODE_296_length_32673_cov_4.901619	Trubl et al., 2019
GOV_26869	Station206_MES_ALL_assembly_NODE_2201_length_32673_cov_18.194126	Trubl et al., 2019
GOV_26871	Station175_SUR_ALL_assembly_NODE_2464_length_32672_cov_4.115982	Trubl et al., 2019
GOV_26872	Station76_DCM_ALL_assembly_NODE_674_length_32671_cov_5.122547	Trubl et al., 2019
GOV_26874	Station111_MES_DO_NOT_POOL_NODE_1177_length_32670_cov_7.716572	Trubl et al., 2019
GOV_26873	Station64_MES_COMBINED_FINAL_NODE_1428_length_32670_cov_6.786417	Trubl et al., 2019
GOV_26876	Station137_MES_DO_NOT_POOL_NODE_1664_length_32669_cov_3.860367	Trubl et al., 2019
GOV_26875	Station158_DCM_ALL_assembly_NODE_2043_length_32669_cov_10.500521	Trubl et al., 2019
GOV_26879	Station111_MES_DO_NOT_POOL_NODE_1179_length_32667_cov_5.903410	Trubl et al., 2019
GOV_26878	Station124_MXL_ALL_assembly_NODE_535_length_32667_cov_103.922636	Trubl et al., 2019
GOV_26877	Station155_DCM_ALL_assembly_NODE_1972_length_32667_cov_54.380167	Trubl et al., 2019
GOV_26883	Station111_SUR_ALL_assembly_NODE_289_length_32666_cov_50.510288	Trubl et al., 2019
GOV_26882	Station155_DCM_ALL_assembly_NODE_1973_length_32666_cov_30.817485	Trubl et al., 2019
GOV_26881	Station158_DCM_ALL_assembly_NODE_2044_length_32666_cov_5.745117	Trubl et al., 2019
GOV_26880	Station180_ZZZ_ALL_assembly_NODE_1736_length_32666_cov_5.624421	Trubl et al., 2019
GOV_26889	Station102_SUR_SMARTER_KIT_NODE_74_length_32665_cov_11.884330	Trubl et al., 2019
GOV_26888	Station158_DCM_ALL_assembly_NODE_2045_length_32665_cov_27.253787	Trubl et al., 2019
GOV_26887	Station189_MES_ALL_assembly_NODE_1764_length_32665_cov_4.095860	Trubl et al., 2019
GOV_26886	Station31_SUR_ALL_assembly_NODE_1033_length_32665_cov_14.905029	Trubl et al., 2019
GOV_26885	Station34_DCM_ALL_assembly_NODE_409_length_32665_cov_4.971972	Trubl et al., 2019
GOV_26884	Station72_DCM_ALL_assembly_NODE_379_length_32665_cov_3.604446	Trubl et al., 2019
GOV_26893	Station102_DCM_ALL_assembly_NODE_456_length_32663_cov_4.679741	Trubl et al., 2019
GOV_26892	Station180_SUR_ALL_assembly_NODE_2994_length_32663_cov_11.137298	Trubl et al., 2019
GOV_26891	Station52_DCM_ALL_assembly_NODE_239_length_32663_cov_8.658427	Trubl et al., 2019
GOV_26890	Station68_MES_DO_NOT_POOL_NODE_1196_length_32663_cov_10.671430	Trubl et al., 2019
GOV_26898	Station138_DCM_ALL_assembly_NODE_157_length_32661_cov_6.928203	Trubl et al., 2019
GOV_26897	Station168_IZZ_ALL_assembly_NODE_2624_length_32661_cov_90.433448	Trubl et al., 2019
GOV_26896	Station194_DCM_ALL_assembly_NODE_1312_length_32661_cov_39.170858	Trubl et al., 2019
GOV_26895	Station209_SUR_ALL_assembly_NODE_1948_length_32661_cov_81.961663	Trubl et al., 2019
GOV_26894	Station209_SUR_ALL_assembly_NODE_1949_length_32661_cov_5.509231	Trubl et al., 2019
GOV_26899	Station210_MES_ALL_assembly_NODE_1784_length_32660_cov_11.347309	Trubl et al., 2019
GOV_26901	Station30_DCM_ALL_assembly_NODE_378_length_32659_cov_8.354956	Trubl et al., 2019
GOV_26900	Station39_DCM_ALL_assembly_NODE_102_length_32659_cov_8.450252	Trubl et al., 2019
GOV_26904	Station42_DCM_ALL_assembly_NODE_378_length_32658_cov_7.820507	Trubl et al., 2019
GOV_26903	Station42_DCM_ALL_assembly_NODE_379_length_32658_cov_6.909886	Trubl et al., 2019
GOV_26902	Station67_SUR_ALL_assembly_NODE_534_length_32658_cov_6.859829	Trubl et al., 2019
GOV_26905	Station85_MES_COMBINED_FINAL_NODE_967_length_32657_cov_4.541715	Trubl et al., 2019
GOV_26909	Station138_SUR_ALL_assembly_NODE_164_length_32656_cov_75.124352	Trubl et al., 2019
GOV_26908	Station189_DCM_ALL_assembly_NODE_1036_length_32656_cov_125.848011	Trubl et al., 2019
GOV_26907	Station67_SUR_ALL_assembly_NODE_535_length_32656_cov_10.252324	Trubl et al., 2019
GOV_26906	Station82_DCM_COMBINED_FINAL_NODE_916_length_32656_cov_6.097850	Trubl et al., 2019
GOV_26910	Station76_DCM_ALL_assembly_NODE_675_length_32655_cov_3.609969	Trubl et al., 2019
GOV_26912	Station102_DCM_ALL_assembly_NODE_457_length_32653_cov_13.999018	Trubl et al., 2019
GOV_26911	Station137_SUR_ALL_assembly_NODE_169_length_32653_cov_13.734524	Trubl et al., 2019
GOV_26916	Station111_MES_COMBINED_FINAL_NODE_1117_length_32652_cov_4.125533	Trubl et al., 2019
GOV_26915	Station191_SUR_ALL_assembly_NODE_642_length_32652_cov_13.475013	Trubl et al., 2019
GOV_26914	Station33_SUR_ALL_assembly_NODE_319_length_32652_cov_4.676504	Trubl et al., 2019
GOV_26913	Station85_DCM_COMBINED_FINAL_NODE_871_length_32652_cov_6.553088	Trubl et al., 2019
GOV_26918	Station193_SUR_ALL_assembly_NODE_996_length_32651_cov_4.996073	Trubl et al., 2019
GOV_26917	Station25_DCM_ALL_assembly_NODE_540_length_32651_cov_39.326328	Trubl et al., 2019
GOV_26920	Station189_DCM_ALL_assembly_NODE_1037_length_32650_cov_7.090996	Trubl et al., 2019
GOV_26919	Station22_SUR_ALL_assembly_NODE_455_length_32650_cov_13.152171	Trubl et al., 2019
GOV_26921	Station193_SUR_ALL_assembly_NODE_997_length_32649_cov_4.545376	Trubl et al., 2019
GOV_26923	Station122_SUR_ALL_assembly_NODE_336_length_32648_cov_63.724266	Trubl et al., 2019
GOV_26922	Station84_SUR_COMBINED_FINAL_NODE_1228_length_32648_cov_21.592213	Trubl et al., 2019
GOV_26926	Station138_DCM_ALL_assembly_NODE_158_length_32646_cov_5.999018	Trubl et al., 2019
GOV_26925	Station72_DCM_ALL_assembly_NODE_381_length_32646_cov_15.338130	Trubl et al., 2019
GOV_26924	Station72_SUR_ALL_assembly_NODE_348_length_32646_cov_6.959283	Trubl et al., 2019
GOV_26929	Station111_SUR_ALL_assembly_NODE_290_length_32645_cov_23.738938	Trubl et al., 2019
GOV_26928	Station30_DCM_ALL_assembly_NODE_379_length_32645_cov_7.113532	Trubl et al., 2019
GOV_26927	Station39_SUR_ALL_assembly_NODE_148_length_32645_cov_70.270144	Trubl et al., 2019
GOV_26932	Station178_SUR_ALL_assembly_NODE_2161_length_32644_cov_12.119488	Trubl et al., 2019
GOV_26931	Station209_SUR_ALL_assembly_NODE_1951_length_32644_cov_11.417932	Trubl et al., 2019
GOV_26930	Station64_DCM_ALL_assembly_NODE_236_length_32644_cov_26.398386	Trubl et al., 2019
GOV_26934	Station66_DCM_ALL_assembly_NODE_557_length_32643_cov_31.127470	Trubl et al., 2019
GOV_26933	Station82_SUR_COMBINED_FINAL_NODE_899_length_32643_cov_5.357401	Trubl et al., 2019
GOV_26935	Station82_DCM_COMBINED_FINAL_NODE_918_length_32642_cov_178.884862	Trubl et al., 2019
GOV_26938	Station155_DCM_ALL_assembly_NODE_1975_length_32641_cov_239.797060	Trubl et al., 2019
GOV_26937	Station180_SUR_ALL_assembly_NODE_3000_length_32641_cov_28.556098	Trubl et al., 2019
GOV_26936	Station41_DCM_ALL_assembly_NODE_240_length_32641_cov_33.211072	Trubl et al., 2019
GOV_26941	Station123_MXL_ALL_assembly_NODE_659_length_32640_cov_36.597821	Trubl et al., 2019
GOV_26940	Station125_MXL_ALL_assembly_NODE_702_length_32640_cov_6.533927	Trubl et al., 2019
GOV_26939	Station52_DCM_ALL_assembly_NODE_240_length_32640_cov_5.851864	Trubl et al., 2019
GOV_26943	Station34_DCM_ALL_assembly_NODE_410_length_32639_cov_5.654585	Trubl et al., 2019
GOV_26942	Station68_DCM_ALL_assembly_NODE_246_length_32639_cov_6.029616	Trubl et al., 2019
GOV_26948	Station111_MES_DO_NOT_POOL_NODE_1180_length_32638_cov_6.327993	Trubl et al., 2019
GOV_26947	Station189_MES_ALL_assembly_NODE_1767_length_32638_cov_28.736580	Trubl et al., 2019
GOV_26946	Station58_DCM_ALL_assembly_NODE_288_length_32638_cov_9.873615	Trubl et al., 2019
GOV_26945	Station62_SUR_ALL_assembly_NODE_278_length_32638_cov_5.003959	Trubl et al., 2019
GOV_26944	Station64_SUR_ALL_assembly_NODE_624_length_32638_cov_6.668692	Trubl et al., 2019
GOV_26950	Station210_SUR_ALL_assembly_NODE_2912_length_32637_cov_505.184458	Trubl et al., 2019
GOV_26949	Station64_DCM_ALL_assembly_NODE_237_length_32637_cov_7.213768	Trubl et al., 2019
GOV_26951	Station39_DCM_ALL_assembly_NODE_103_length_32636_cov_16.097143	Trubl et al., 2019
GOV_26952	Station205_MES_ALL_assembly_NODE_1110_length_32635_cov_5.075046	Trubl et al., 2019
GOV_26953	Station64_MES_COMBINED_FINAL_NODE_1431_length_32634_cov_4.731023	Trubl et al., 2019
GOV_26956	Station155_MES_ALL_assembly_NODE_2461_length_32633_cov_26.565596	Trubl et al., 2019
GOV_26955	Station201_MES_ALL_assembly_NODE_1333_length_32633_cov_4.526275	Trubl et al., 2019
GOV_26954	Station42_DCM_ALL_assembly_NODE_380_length_32633_cov_5.326509	Trubl et al., 2019
GOV_26962	Station102_MES_ALL_assembly_NODE_521_length_32632_cov_3.385978	Trubl et al., 2019
GOV_26961	Station158_DCM_ALL_assembly_NODE_2048_length_32632_cov_3.588943	Trubl et al., 2019
GOV_26960	Station168_DCM_ALL_assembly_NODE_2510_length_32632_cov_4.957792	Trubl et al., 2019
GOV_26959	Station33_SUR_ALL_assembly_NODE_320_length_32632_cov_38.483286	Trubl et al., 2019
GOV_26958	Station72_DCM_ALL_assembly_NODE_382_length_32632_cov_18.532093	Trubl et al., 2019
GOV_26957	Station78_DCM_ALL_assembly_NODE_478_length_32632_cov_18.947325	Trubl et al., 2019
GOV_26964	Station188_DCM_ALL_assembly_NODE_1539_length_32631_cov_10.996132	Trubl et al., 2019
GOV_26963	Station42_DCM_ALL_assembly_NODE_381_length_32631_cov_14.199104	Trubl et al., 2019
GOV_26966	Station102_DCM_ALL_assembly_NODE_458_length_32630_cov_22.466431	Trubl et al., 2019
GOV_26965	Station111_DCM_ALL_assembly_NODE_565_length_32630_cov_15.060414	Trubl et al., 2019
GOV_26968	Station168_IZZ_ALL_assembly_NODE_2628_length_32629_cov_38.717720	Trubl et al., 2019
GOV_26967	Station209_SUR_ALL_assembly_NODE_1952_length_32629_cov_42.235095	Trubl et al., 2019
GOV_26972	Station189_MES_ALL_assembly_NODE_1769_length_32628_cov_5.024038	Trubl et al., 2019
GOV_26971	Station189_MES_ALL_assembly_NODE_1770_length_32628_cov_4.557855	Trubl et al., 2019
GOV_26970	Station205_SUR_ALL_assembly_NODE_951_length_32628_cov_3.779879	Trubl et al., 2019
GOV_26969	Station70_SUR_ALL_assembly_NODE_572_length_32628_cov_6.214595	Trubl et al., 2019
GOV_26974	Station178_SUR_ALL_assembly_NODE_2164_length_32627_cov_4.236062	Trubl et al., 2019
GOV_26973	Station22_SUR_ALL_assembly_NODE_456_length_32627_cov_6.217917	Trubl et al., 2019
GOV_26976	Station137_DCM_ALL_assembly_NODE_171_length_32626_cov_6.636149	Trubl et al., 2019
GOV_26975	Station191_SUR_ALL_assembly_NODE_643_length_32626_cov_6.176200	Trubl et al., 2019
GOV_26980	Station194_SUR_ALL_assembly_NODE_932_length_32624_cov_18.527495	Trubl et al., 2019
GOV_26979	Station205_MES_ALL_assembly_NODE_1111_length_32624_cov_31.516196	Trubl et al., 2019
GOV_26978	Station210_SUR_ALL_assembly_NODE_2917_length_32624_cov_5.191163	Trubl et al., 2019
GOV_26977	Station72_DCM_ALL_assembly_NODE_383_length_32624_cov_17.654518	Trubl et al., 2019
GOV_26982	Station137_SUR_ALL_assembly_NODE_170_length_32623_cov_6.986797	Trubl et al., 2019
GOV_26981	Station76_SUR_ALL_assembly_NODE_590_length_32623_cov_6.478783	Trubl et al., 2019
GOV_26984	Station155_DCM_ALL_assembly_NODE_1978_length_32622_cov_5.765775	Trubl et al., 2019
GOV_26983	Station85_DCM_COMBINED_FINAL_NODE_873_length_32622_cov_92.131636	Trubl et al., 2019
GOV_26986	Station111_MES_DO_NOT_POOL_NODE_1181_length_32620_cov_7.447167	Trubl et al., 2019
GOV_26985	Station68_MES_DO_NOT_POOL_NODE_1198_length_32620_cov_5.350622	Trubl et al., 2019
GOV_26987	Station137_DCM_ALL_assembly_NODE_172_length_32618_cov_27.639591	Trubl et al., 2019
GOV_26988	Station85_MES_COMBINED_FINAL_NODE_968_length_32617_cov_6.201155	Trubl et al., 2019
GOV_26991	Station180_ZZZ_ALL_assembly_NODE_1739_length_32616_cov_16.791468	Trubl et al., 2019
GOV_26990	Station206_SUR_ALL_assembly_NODE_1343_length_32616_cov_6.931790	Trubl et al., 2019
GOV_26989	Station85_DCM_COMBINED_FINAL_NODE_874_length_32616_cov_42.521022	Trubl et al., 2019
GOV_26994	Station178_SUR_ALL_assembly_NODE_2168_length_32615_cov_5.938606	Trubl et al., 2019
GOV_26993	Station194_DCM_ALL_assembly_NODE_1317_length_32615_cov_5.808170	Trubl et al., 2019
GOV_26992	Station78_DCM_ALL_assembly_NODE_479_length_32615_cov_5.433968	Trubl et al., 2019
GOV_26998	Station191_SUR_ALL_assembly_NODE_645_length_32614_cov_11.234037	Trubl et al., 2019
GOV_26997	Station201_MES_ALL_assembly_NODE_1336_length_32614_cov_5.186277	Trubl et al., 2019
GOV_26996	Station31_SUR_ALL_assembly_NODE_1038_length_32614_cov_9.010688	Trubl et al., 2019
GOV_26995	Station70_SUR_ALL_assembly_NODE_574_length_32614_cov_20.759329	Trubl et al., 2019
GOV_27000	Station22_SUR_ALL_assembly_NODE_457_length_32613_cov_13.337582	Trubl et al., 2019
GOV_26999	Station85_DCM_COMBINED_FINAL_NODE_875_length_32613_cov_9.131642	Trubl et al., 2019
GOV_27003	Station111_DCM_ALL_assembly_NODE_566_length_32612_cov_38.254507	Trubl et al., 2019
GOV_27002	Station123_MXL_ALL_assembly_NODE_661_length_32612_cov_23.589919	Trubl et al., 2019
GOV_27001	Station70_MES_COMBINED_FINAL_NODE_1748_length_32612_cov_63.608963	Trubl et al., 2019
GOV_27006	Station100_DCM_ALL_assembly_NODE_466_length_32611_cov_4.416206	Trubl et al., 2019
GOV_27005	Station125_MXL_ALL_assembly_NODE_703_length_32611_cov_5.780194	Trubl et al., 2019
GOV_27004	Station66_DCM_ALL_assembly_NODE_559_length_32611_cov_6.060603	Trubl et al., 2019
GOV_27007	Station188_DCM_ALL_assembly_NODE_1541_length_32610_cov_4.614284	Trubl et al., 2019
GOV_27012	Station111_DCM_ALL_assembly_NODE_567_length_32609_cov_4.847269	Trubl et al., 2019
GOV_27011	Station123_SUR_ALL_assembly_NODE_367_length_32609_cov_8.811267	Trubl et al., 2019
GOV_27010	Station188_DCM_ALL_assembly_NODE_1542_length_32609_cov_16.536739	Trubl et al., 2019
GOV_27009	Station42_DCM_ALL_assembly_NODE_382_length_32609_cov_22.596271	Trubl et al., 2019
GOV_27008	Station82_SUR_COMBINED_FINAL_NODE_902_length_32609_cov_5.388032	Trubl et al., 2019
GOV_27016	Station189_MES_ALL_assembly_NODE_1773_length_32608_cov_6.374589	Trubl et al., 2019
GOV_27015	Station209_MES_ALL_assembly_NODE_2404_length_32608_cov_4.919209	Trubl et al., 2019
GOV_27014	Station33_SUR_ALL_assembly_NODE_322_length_32608_cov_6.448837	Trubl et al., 2019
GOV_27013	Station66_SUR_ALL_assembly_NODE_585_length_32608_cov_5.978742	Trubl et al., 2019
GOV_27018	Station52_SUR_ALL_assembly_NODE_228_length_32607_cov_15.884032	Trubl et al., 2019
GOV_27017	Station72_MES_ALL_assembly_NODE_597_length_32607_cov_16.706408	Trubl et al., 2019
GOV_27019	Station111_SUR_ALL_assembly_NODE_291_length_32606_cov_9.039384	Trubl et al., 2019
GOV_27022	Station155_DCM_ALL_assembly_NODE_1980_length_32605_cov_7.727926	Trubl et al., 2019
GOV_27021	Station210_SUR_ALL_assembly_NODE_2920_length_32605_cov_22.258402	Trubl et al., 2019
GOV_27020	Station85_MES_COMBINED_FINAL_NODE_969_length_32605_cov_23.425929	Trubl et al., 2019
GOV_27025	Station111_DCM_ALL_assembly_NODE_568_length_32604_cov_4.084027	Trubl et al., 2019
GOV_27024	Station36_SUR_ALL_assembly_NODE_348_length_32604_cov_9.620541	Trubl et al., 2019
GOV_27023	Station45_SUR_ALL_assembly_NODE_254_length_32604_cov_9.280500	Trubl et al., 2019
GOV_27027	Station158_DCM_ALL_assembly_NODE_2050_length_32603_cov_18.857564	Trubl et al., 2019
GOV_27026	Station194_DCM_ALL_assembly_NODE_1319_length_32603_cov_5.721365	Trubl et al., 2019
GOV_27029	Station124_SUR_ALL_assembly_NODE_398_length_32599_cov_14.065112	Trubl et al., 2019
GOV_27028	Station188_SUR_ALL_assembly_NODE_1704_length_32599_cov_11.005470	Trubl et al., 2019
GOV_27031	Station100_DCM_ALL_assembly_NODE_468_length_32598_cov_5.365547	Trubl et al., 2019
GOV_27030	Station209_SUR_ALL_assembly_NODE_1954_length_32598_cov_36.148050	Trubl et al., 2019
GOV_27032	Station137_MES_DO_NOT_POOL_NODE_1671_length_32597_cov_5.923330	Trubl et al., 2019
GOV_27036	Station173_DCM_ALL_assembly_NODE_2609_length_32595_cov_3.003258	Trubl et al., 2019
GOV_27035	Station189_DCM_ALL_assembly_NODE_1042_length_32595_cov_66.223264	Trubl et al., 2019
GOV_27034	Station201_DCM_ALL_assembly_NODE_1281_length_32595_cov_4.503350	Trubl et al., 2019
GOV_27033	Station46_SUR_ALL_assembly_NODE_403_length_32595_cov_6.464198	Trubl et al., 2019
GOV_27037	Station64_DCM_ALL_assembly_NODE_238_length_32594_cov_2.823258	Trubl et al., 2019
GOV_27038	Station32_SUR_ALL_assembly_NODE_326_length_32593_cov_49.465763	Trubl et al., 2019
GOV_27040	Station42_SUR_ALL_assembly_NODE_383_length_32592_cov_26.210222	Trubl et al., 2019
GOV_27039	Station85_DCM_COMBINED_FINAL_NODE_876_length_32592_cov_7.286320	Trubl et al., 2019
GOV_27042	Station158_DCM_ALL_assembly_NODE_2051_length_32591_cov_44.985524	Trubl et al., 2019
GOV_27041	Station189_MES_ALL_assembly_NODE_1775_length_32591_cov_12.128565	Trubl et al., 2019
GOV_27044	Station22_SUR_ALL_assembly_NODE_459_length_32590_cov_4.967051	Trubl et al., 2019
GOV_27043	Station64_MES_COMBINED_FINAL_NODE_1433_length_32590_cov_9.389642	Trubl et al., 2019
GOV_27046	Station158_MES_ALL_assembly_NODE_2152_length_32589_cov_11.213592	Trubl et al., 2019
GOV_27045	Station191_SUR_ALL_assembly_NODE_648_length_32589_cov_2.778693	Trubl et al., 2019
GOV_27050	Station189_MES_ALL_assembly_NODE_1777_length_32587_cov_5.442057	Trubl et al., 2019
GOV_27049	Station193_SUR_ALL_assembly_NODE_1000_length_32587_cov_4.324204	Trubl et al., 2019
GOV_27048	Station201_MES_ALL_assembly_NODE_1339_length_32587_cov_4.239334	Trubl et al., 2019
GOV_27051	Station175_SUR_ALL_assembly_NODE_2470_length_32584_cov_15.092195	Trubl et al., 2019
GOV_27052	Station206_SUR_ALL_assembly_NODE_1346_length_32583_cov_4.024379	Trubl et al., 2019
GOV_27056	Station189_MES_ALL_assembly_NODE_1779_length_32581_cov_9.753059	Trubl et al., 2019
GOV_27055	Station52_DCM_ALL_assembly_NODE_241_length_32581_cov_3.255857	Trubl et al., 2019
GOV_27054	Station68_MES_DO_NOT_POOL_NODE_1199_length_32581_cov_20.622179	Trubl et al., 2019
GOV_27053	Station70_SUR_ALL_assembly_NODE_575_length_32581_cov_3.436020	Trubl et al., 2019
GOV_27060	Station125_MXL_ALL_assembly_NODE_704_length_32580_cov_6.087748	Trubl et al., 2019
GOV_27059	Station155_MES_ALL_assembly_NODE_2468_length_32580_cov_16.493774	Trubl et al., 2019
GOV_27058	Station163_MES_ALL_assembly_NODE_692_length_32580_cov_32.754220	Trubl et al., 2019
GOV_27057	Station68_MES_COMBINED_FINAL_NODE_1338_length_32580_cov_19.104812	Trubl et al., 2019
GOV_27061	Station137_SUR_ALL_assembly_NODE_171_length_32579_cov_40.441735	Trubl et al., 2019
GOV_27064	Station109_SUR_ALL_assembly_NODE_504_length_32578_cov_6.478062	Trubl et al., 2019
GOV_27063	Station155_MES_ALL_assembly_NODE_2470_length_32578_cov_9.496387	Trubl et al., 2019
GOV_27062	Station78_MES_COMBINED_FINAL_NODE_1429_length_32578_cov_5.406389	Trubl et al., 2019
GOV_27065	Station78_DCM_ALL_assembly_NODE_480_length_32577_cov_3.921838	Trubl et al., 2019
GOV_27066	Station123_MXL_ALL_assembly_NODE_662_length_32575_cov_7.417681	Trubl et al., 2019
GOV_27067	Station42_SUR_ALL_assembly_NODE_385_length_32574_cov_18.668040	Trubl et al., 2019
GOV_27069	Station210_SUR_ALL_assembly_NODE_2924_length_32572_cov_11.642648	Trubl et al., 2019
GOV_27068	Station42_SUR_ALL_assembly_NODE_386_length_32572_cov_3.986100	Trubl et al., 2019
GOV_27075	Station102_DCM_ALL_assembly_NODE_460_length_32571_cov_3.931418	Trubl et al., 2019
GOV_27074	Station138_DCM_ALL_assembly_NODE_160_length_32571_cov_4.498339	Trubl et al., 2019
GOV_27073	Station168_IZZ_ALL_assembly_NODE_2634_length_32571_cov_17.601950	Trubl et al., 2019
GOV_27072	Station189_MES_ALL_assembly_NODE_1780_length_32571_cov_7.496463	Trubl et al., 2019
GOV_27071	Station30_DCM_ALL_assembly_NODE_381_length_32571_cov_28.676344	Trubl et al., 2019
GOV_27070	Station72_SUR_ALL_assembly_NODE_349_length_32571_cov_5.494280	Trubl et al., 2019
GOV_27076	Station189_MES_ALL_assembly_NODE_1781_length_32570_cov_30.411349	Trubl et al., 2019
GOV_27078	Station100_SUR_ALL_assembly_NODE_306_length_32569_cov_3.572430	Trubl et al., 2019
GOV_27077	Station137_SUR_ALL_assembly_NODE_172_length_32569_cov_3.957711	Trubl et al., 2019
GOV_27083	Station168_DCM_ALL_assembly_NODE_2515_length_32568_cov_30.374927	Trubl et al., 2019
GOV_27082	Station189_DCM_ALL_assembly_NODE_1043_length_32568_cov_17.642297	Trubl et al., 2019
GOV_27081	Station23_DCM_ALL_assembly_NODE_261_length_32568_cov_3.823855	Trubl et al., 2019
GOV_27080	Station39_MES_COMBINED_FINAL_NODE_1164_length_32568_cov_22.364285	Trubl et al., 2019
GOV_27079	Station39_MES_COMBINED_FINAL_NODE_1165_length_32568_cov_15.171162	Trubl et al., 2019
GOV_27086	Station188_DCM_ALL_assembly_NODE_1545_length_32567_cov_6.537094	Trubl et al., 2019
GOV_27085	Station206_SUR_ALL_assembly_NODE_1348_length_32567_cov_37.829263	Trubl et al., 2019
GOV_27084	Station66_SUR_ALL_assembly_NODE_587_length_32567_cov_17.033126	Trubl et al., 2019
GOV_27091	Station137_SUR_ALL_assembly_NODE_173_length_32566_cov_4.443204	Trubl et al., 2019
GOV_27090	Station168_IZZ_ALL_assembly_NODE_2635_length_32566_cov_21.674725	Trubl et al., 2019
GOV_27089	Station188_DCM_ALL_assembly_NODE_1546_length_32566_cov_7.758266	Trubl et al., 2019
GOV_27088	Station206_SUR_ALL_assembly_NODE_1349_length_32566_cov_20.424995	Trubl et al., 2019
GOV_27087	Station72_DCM_ALL_assembly_NODE_385_length_32566_cov_4.363631	Trubl et al., 2019
GOV_27092	Station56_SUR_ALL_assembly_NODE_353_length_32565_cov_4.901999	Trubl et al., 2019
GOV_27095	Station123_MXL_ALL_assembly_NODE_664_length_32564_cov_3.575810	Trubl et al., 2019
GOV_27094	Station138_DCM_ALL_assembly_NODE_161_length_32564_cov_3.186072	Trubl et al., 2019
GOV_27093	Station191_SUR_ALL_assembly_NODE_650_length_32564_cov_4.981359	Trubl et al., 2019
GOV_27099	Station102_DCM_ALL_assembly_NODE_461_length_32563_cov_6.301864	Trubl et al., 2019
GOV_27098	Station138_SUR_ALL_assembly_NODE_166_length_32563_cov_4.918389	Trubl et al., 2019
GOV_27097	Station210_MES_ALL_assembly_NODE_1790_length_32563_cov_3.103882	Trubl et al., 2019
GOV_27096	Station64_DCM_ALL_assembly_NODE_240_length_32563_cov_22.834625	Trubl et al., 2019
GOV_27100	Station111_DCM_ALL_assembly_NODE_569_length_32562_cov_11.532624	Trubl et al., 2019
GOV_27101	Station68_MES_COMBINED_FINAL_NODE_1339_length_32560_cov_6.260760	Trubl et al., 2019
GOV_27104	Station175_SUR_ALL_assembly_NODE_2474_length_32559_cov_7.624169	Trubl et al., 2019
GOV_27103	Station64_MES_COMBINED_FINAL_NODE_1434_length_32559_cov_8.313623	Trubl et al., 2019
GOV_27102	Station85_MES_COMBINED_FINAL_NODE_971_length_32559_cov_10.601926	Trubl et al., 2019
GOV_27108	Station123_MXL_ALL_assembly_NODE_665_length_32558_cov_10.980925	Trubl et al., 2019
GOV_27107	Station123_MXL_ALL_assembly_NODE_666_length_32558_cov_9.576778	Trubl et al., 2019
GOV_27106	Station189_MES_ALL_assembly_NODE_1783_length_32558_cov_5.303880	Trubl et al., 2019
GOV_27105	Station39_MES_COMBINED_FINAL_NODE_1167_length_32558_cov_5.346614	Trubl et al., 2019
GOV_27111	Station111_MES_DO_NOT_POOL_NODE_1185_length_32557_cov_4.717402	Trubl et al., 2019
GOV_27110	Station125_MXL_ALL_assembly_NODE_705_length_32557_cov_19.189804	Trubl et al., 2019
GOV_27109	Station31_SUR_ALL_assembly_NODE_1041_length_32557_cov_34.610055	Trubl et al., 2019
GOV_27113	Station125_SUR_ALL_assembly_NODE_463_length_32556_cov_4.788991	Trubl et al., 2019
GOV_27112	Station201_DCM_ALL_assembly_NODE_1284_length_32556_cov_4.986893	Trubl et al., 2019
GOV_27114	Station111_SUR_ALL_assembly_NODE_292_length_32554_cov_50.417982	Trubl et al., 2019
GOV_27118	Station100_SUR_ALL_assembly_NODE_307_length_32553_cov_57.344544	Trubl et al., 2019
GOV_27117	Station38_MES_ALL_assembly_NODE_251_length_32553_cov_4.258324	Trubl et al., 2019
GOV_27116	Station78_DCM_ALL_assembly_NODE_481_length_32553_cov_3.865653	Trubl et al., 2019
GOV_27115	Station78_SUR_ALL_assembly_NODE_334_length_32553_cov_13.118315	Trubl et al., 2019
GOV_27119	Station39_SUR_ALL_assembly_NODE_150_length_32552_cov_5.475644	Trubl et al., 2019
GOV_27122	Station188_DCM_ALL_assembly_NODE_1548_length_32551_cov_44.092073	Trubl et al., 2019
GOV_27121	Station209_SUR_ALL_assembly_NODE_1957_length_32551_cov_16.627893	Trubl et al., 2019
GOV_27120	Station209_SUR_ALL_assembly_NODE_1958_length_32551_cov_8.050037	Trubl et al., 2019
GOV_27125	Station18_SUR_ALL_assembly_NODE_724_length_32550_cov_29.078751	Trubl et al., 2019
GOV_27124	Station78_MES_DO_NOT_POOL_NODE_1201_length_32550_cov_15.423973	Trubl et al., 2019
GOV_27123	Station85_DCM_COMBINED_FINAL_NODE_878_length_32550_cov_22.979104	Trubl et al., 2019
GOV_27129	Station123_MXL_ALL_assembly_NODE_667_length_32549_cov_6.248046	Trubl et al., 2019
GOV_27128	Station168_IZZ_ALL_assembly_NODE_2639_length_32549_cov_5.985043	Trubl et al., 2019
GOV_27127	Station168_IZZ_ALL_assembly_NODE_2640_length_32549_cov_4.329815	Trubl et al., 2019
GOV_27126	Station52_DCM_ALL_assembly_NODE_242_length_32549_cov_7.707084	Trubl et al., 2019
GOV_27134	Station102_MES_ALL_assembly_NODE_522_length_32548_cov_4.814083	Trubl et al., 2019
GOV_27133	Station138_MES_COMBINED_FINAL_NODE_2144_length_32548_cov_6.215923	Trubl et al., 2019
GOV_27132	Station46_SUR_ALL_assembly_NODE_404_length_32548_cov_9.845628	Trubl et al., 2019
GOV_27131	Station65_SUR_ALL_assembly_NODE_474_length_32548_cov_2.947219	Trubl et al., 2019
GOV_27130	Station82_SUR_COMBINED_FINAL_NODE_904_length_32548_cov_45.961253	Trubl et al., 2019
GOV_27135	Station158_MES_ALL_assembly_NODE_2157_length_32547_cov_3.792441	Trubl et al., 2019
GOV_27136	Station70_SUR_ALL_assembly_NODE_576_length_32546_cov_3.834662	Trubl et al., 2019
GOV_27139	Station155_MES_ALL_assembly_NODE_2475_length_32545_cov_79.254017	Trubl et al., 2019
GOV_27138	Station34_SUR_ALL_assembly_NODE_458_length_32545_cov_6.304494	Trubl et al., 2019
GOV_27137	Station78_SUR_ALL_assembly_NODE_335_length_32545_cov_4.389874	Trubl et al., 2019
GOV_27142	Station100_DCM_ALL_assembly_NODE_469_length_32544_cov_5.835729	Trubl et al., 2019
GOV_27141	Station34_DCM_ALL_assembly_NODE_411_length_32544_cov_9.006402	Trubl et al., 2019
GOV_27140	Station67_SUR_ALL_assembly_NODE_536_length_32544_cov_4.635754	Trubl et al., 2019
GOV_27145	Station137_MES_COMBINED_FINAL_NODE_1722_length_32543_cov_5.089110	Trubl et al., 2019
GOV_27144	Station180_SUR_ALL_assembly_NODE_3010_length_32543_cov_32.162891	Trubl et al., 2019
GOV_27143	Station18_DCM_ALL_assembly_NODE_297_length_32543_cov_28.899286	Trubl et al., 2019
GOV_27149	Station111_MES_COMBINED_FINAL_NODE_1124_length_32542_cov_9.446825	Trubl et al., 2019
GOV_27148	Station137_MES_COMBINED_FINAL_NODE_1723_length_32542_cov_3.995075	Trubl et al., 2019
GOV_27147	Station189_DCM_ALL_assembly_NODE_1044_length_32542_cov_19.278850	Trubl et al., 2019
GOV_27146	Station196_SUR_ALL_assembly_NODE_1120_length_32542_cov_3.130391	Trubl et al., 2019
GOV_27152	Station168_IZZ_ALL_assembly_NODE_2641_length_32541_cov_9.396109	Trubl et al., 2019
GOV_27151	Station178_SUR_ALL_assembly_NODE_2177_length_32541_cov_2.924121	Trubl et al., 2019
GOV_27150	Station189_MES_ALL_assembly_NODE_1784_length_32541_cov_15.766392	Trubl et al., 2019
GOV_27155	Station155_MES_ALL_assembly_NODE_2476_length_32539_cov_6.351927	Trubl et al., 2019
GOV_27154	Station175_ZZZ_ALL_assembly_NODE_1368_length_32539_cov_14.650690	Trubl et al., 2019
GOV_27153	Station78_DCM_ALL_assembly_NODE_482_length_32539_cov_4.669160	Trubl et al., 2019
GOV_27157	Station168_IZZ_ALL_assembly_NODE_2642_length_32538_cov_10714.306714	Trubl et al., 2019
GOV_27156	Station66_SUR_ALL_assembly_NODE_588_length_32538_cov_4.533602	Trubl et al., 2019
GOV_27162	Station155_DCM_ALL_assembly_NODE_1983_length_32537_cov_17.034727	Trubl et al., 2019
GOV_27161	Station168_DCM_ALL_assembly_NODE_2517_length_32537_cov_3.882366	Trubl et al., 2019
GOV_27160	Station23_DCM_ALL_assembly_NODE_263_length_32537_cov_6.503694	Trubl et al., 2019
GOV_27159	Station34_DCM_ALL_assembly_NODE_412_length_32537_cov_5.814236	Trubl et al., 2019
GOV_27158	Station78_DCM_ALL_assembly_NODE_483_length_32537_cov_6.869066	Trubl et al., 2019
GOV_27164	Station201_SUR_ALL_assembly_NODE_1421_length_32535_cov_171.600000	Trubl et al., 2019
GOV_27163	Station67_SUR_ALL_assembly_NODE_537_length_32535_cov_20.760591	Trubl et al., 2019
GOV_27166	Station111_SUR_ALL_assembly_NODE_293_length_32534_cov_21.149697	Trubl et al., 2019
GOV_27165	Station175_SUR_ALL_assembly_NODE_2478_length_32534_cov_15.427076	Trubl et al., 2019
GOV_27170	Station138_SUR_ALL_assembly_NODE_168_length_32533_cov_23.839461	Trubl et al., 2019
GOV_27169	Station175_SUR_ALL_assembly_NODE_2479_length_32533_cov_6.357072	Trubl et al., 2019
GOV_27168	Station209_MES_ALL_assembly_NODE_2407_length_32533_cov_3.972658	Trubl et al., 2019
GOV_27167	Station78_MES_COMBINED_FINAL_NODE_1434_length_32533_cov_6.105795	Trubl et al., 2019
GOV_27172	Station76_DCM_ALL_assembly_NODE_677_length_32532_cov_3.258737	Trubl et al., 2019
GOV_27171	Station78_DCM_ALL_assembly_NODE_484_length_32532_cov_8.001694	Trubl et al., 2019
GOV_27177	Station201_SUR_ALL_assembly_NODE_1422_length_32531_cov_41.250154	Trubl et al., 2019
GOV_27176	Station33_SUR_ALL_assembly_NODE_324_length_32531_cov_7.368303	Trubl et al., 2019
GOV_27175	Station34_DCM_ALL_assembly_NODE_413_length_32531_cov_13.097025	Trubl et al., 2019
GOV_27174	Station64_MES_COMBINED_FINAL_NODE_1435_length_32531_cov_5.315525	Trubl et al., 2019
GOV_27173	Station82_SUR_COMBINED_FINAL_NODE_907_length_32531_cov_47.355555	Trubl et al., 2019
GOV_27180	Station125_MXL_ALL_assembly_NODE_707_length_32530_cov_9.019153	Trubl et al., 2019
GOV_27179	Station158_MES_ALL_assembly_NODE_2158_length_32530_cov_5.915289	Trubl et al., 2019
GOV_27178	Station34_SUR_ALL_assembly_NODE_459_length_32530_cov_4.274611	Trubl et al., 2019
GOV_27183	Station18_DCM_ALL_assembly_NODE_299_length_32529_cov_14.847632	Trubl et al., 2019
GOV_27182	Station36_DCM_ALL_assembly_NODE_174_length_32529_cov_3.510685	Trubl et al., 2019
GOV_27181	Station64_MES_COMBINED_FINAL_NODE_1436_length_32529_cov_15.578863	Trubl et al., 2019
GOV_27184	Station82_DCM_COMBINED_FINAL_NODE_923_length_32528_cov_114.304899	Trubl et al., 2019
GOV_27185	Station68_MES_COMBINED_FINAL_NODE_1341_length_32527_cov_6.604952	Trubl et al., 2019
GOV_27188	Station102_DCM_ALL_assembly_NODE_463_length_32526_cov_3.108127	Trubl et al., 2019
GOV_27187	Station125_MXL_ALL_assembly_NODE_708_length_32526_cov_13.017585	Trubl et al., 2019
GOV_27186	Station194_DCM_ALL_assembly_NODE_1327_length_32526_cov_7.479289	Trubl et al., 2019
GOV_27190	Station178_SUR_ALL_assembly_NODE_2181_length_32525_cov_4.770434	Trubl et al., 2019
GOV_27189	Station196_SUR_ALL_assembly_NODE_1122_length_32525_cov_33.993163	Trubl et al., 2019
GOV_27194	Station102_DCM_ALL_assembly_NODE_464_length_32524_cov_3.871570	Trubl et al., 2019
GOV_27193	Station58_DCM_ALL_assembly_NODE_289_length_32524_cov_4.621762	Trubl et al., 2019
GOV_27192	Station68_DCM_ALL_assembly_NODE_249_length_32524_cov_17.864024	Trubl et al., 2019
GOV_27191	Station68_MES_DO_NOT_POOL_NODE_1204_length_32524_cov_16.162894	Trubl et al., 2019
GOV_27196	Station18_DCM_ALL_assembly_NODE_302_length_32523_cov_3.127664	Trubl et al., 2019
GOV_27195	Station31_SUR_ALL_assembly_NODE_1043_length_32523_cov_47.627048	Trubl et al., 2019
GOV_27199	Station191_SUR_ALL_assembly_NODE_651_length_32520_cov_5.941691	Trubl et al., 2019
GOV_27198	Station206_MES_ALL_assembly_NODE_2209_length_32520_cov_3.009426	Trubl et al., 2019
GOV_27197	Station65_SUR_ALL_assembly_NODE_476_length_32520_cov_5.615309	Trubl et al., 2019
GOV_27203	7154.1.61923.CACCT_Malaspina_NODE_347_length_32519_cov_4.603754	Trubl et al., 2019
GOV_27202	Station102_SUR_ALL_assembly_NODE_410_length_32519_cov_57.594751	Trubl et al., 2019
GOV_27201	Station39_MES_COMBINED_FINAL_NODE_1169_length_32519_cov_7.555631	Trubl et al., 2019
GOV_27200	Station84_SUR_COMBINED_FINAL_NODE_1234_length_32519_cov_33.965531	Trubl et al., 2019
GOV_27204	Station155_DCM_ALL_assembly_NODE_1984_length_32518_cov_9.698672	Trubl et al., 2019
GOV_27206	Station125_MXL_ALL_assembly_NODE_709_length_32517_cov_7.356109	Trubl et al., 2019
GOV_27205	Station180_SUR_ALL_assembly_NODE_3012_length_32517_cov_3.134496	Trubl et al., 2019
GOV_27208	Station194_DCM_ALL_assembly_NODE_1328_length_32516_cov_7.637319	Trubl et al., 2019
GOV_27207	Station68_DCM_ALL_assembly_NODE_250_length_32516_cov_6.987585	Trubl et al., 2019
GOV_27210	Station138_MES_COMBINED_FINAL_NODE_2147_length_32515_cov_10.346026	Trubl et al., 2019
GOV_27209	Station138_MES_COMBINED_FINAL_NODE_2148_length_32515_cov_5.567776	Trubl et al., 2019
GOV_27211	Station34_DCM_ALL_assembly_NODE_414_length_32513_cov_41.111036	Trubl et al., 2019
GOV_27212	Station206_MES_ALL_assembly_NODE_2211_length_32512_cov_15.563946	Trubl et al., 2019
GOV_27216	Station201_DCM_ALL_assembly_NODE_1290_length_32511_cov_16.158399	Trubl et al., 2019
GOV_27215	Station201_MES_ALL_assembly_NODE_1341_length_32511_cov_5.458313	Trubl et al., 2019
GOV_27214	Station208_SUR_ALL_assembly_NODE_1030_length_32511_cov_4.220760	Trubl et al., 2019
GOV_27213	Station65_DCM_ALL_assembly_NODE_554_length_32511_cov_4.135784	Trubl et al., 2019
GOV_27218	Station32_SUR_ALL_assembly_NODE_328_length_32510_cov_13.327376	Trubl et al., 2019
GOV_27217	Station76_MES_COMBINED_FINAL_NODE_1689_length_32510_cov_41.304668	Trubl et al., 2019
GOV_27221	Station109_SUR_ALL_assembly_NODE_507_length_32509_cov_18.717138	Trubl et al., 2019
GOV_27220	Station123_SUR_ALL_assembly_NODE_371_length_32509_cov_23.907654	Trubl et al., 2019
GOV_27219	Station82_DCM_COMBINED_FINAL_NODE_924_length_32509_cov_11.069113	Trubl et al., 2019
GOV_27223	Station138_DCM_ALL_assembly_NODE_162_length_32508_cov_3.876683	Trubl et al., 2019
GOV_27222	Station68_MES_COMBINED_FINAL_NODE_1344_length_32508_cov_12.855976	Trubl et al., 2019
GOV_27225	Station109_SUR_ALL_assembly_NODE_508_length_32507_cov_5.855325	Trubl et al., 2019
GOV_27224	Station85_SUR_COMBINED_FINAL_NODE_912_length_32507_cov_1480.072600	Trubl et al., 2019
GOV_27228	Station155_DCM_ALL_assembly_NODE_1985_length_32506_cov_6.029737	Trubl et al., 2019
GOV_27227	Station188_SUR_ALL_assembly_NODE_1712_length_32506_cov_37.726665	Trubl et al., 2019
GOV_27226	Station70_SUR_ALL_assembly_NODE_578_length_32506_cov_4.577116	Trubl et al., 2019
GOV_27231	Station125_SUR_ALL_assembly_NODE_465_length_32505_cov_32.837812	Trubl et al., 2019
GOV_27230	Station158_MES_ALL_assembly_NODE_2160_length_32505_cov_12.952265	Trubl et al., 2019
GOV_27229	Station193_SUR_ALL_assembly_NODE_1002_length_32505_cov_8.354823	Trubl et al., 2019
GOV_27232	Station138_SUR_ALL_assembly_NODE_169_length_32504_cov_16.754969	Trubl et al., 2019
GOV_27234	Station111_MES_COMBINED_FINAL_NODE_1127_length_32503_cov_11.630178	Trubl et al., 2019
GOV_27233	Station124_MXL_ALL_assembly_NODE_538_length_32503_cov_3.543639	Trubl et al., 2019
GOV_27236	Station155_DCM_ALL_assembly_NODE_1986_length_32502_cov_6.658089	Trubl et al., 2019
GOV_27235	Station196_SUR_ALL_assembly_NODE_1123_length_32502_cov_8.776590	Trubl et al., 2019
GOV_27237	Station125_MXL_ALL_assembly_NODE_710_length_32501_cov_276.324724	Trubl et al., 2019
GOV_27239	Station189_MES_ALL_assembly_NODE_1787_length_32500_cov_31.992387	Trubl et al., 2019
GOV_27238	Station209_MES_ALL_assembly_NODE_2410_length_32500_cov_28.264448	Trubl et al., 2019
GOV_27244	Station168_SUR_ALL_assembly_NODE_2198_length_32499_cov_24.527432	Trubl et al., 2019
GOV_27243	Station168_SUR_ALL_assembly_NODE_2199_length_32499_cov_8.985390	Trubl et al., 2019
GOV_27242	Station36_DCM_ALL_assembly_NODE_175_length_32499_cov_6.702873	Trubl et al., 2019
GOV_27241	Station78_SUR_ALL_assembly_NODE_337_length_32499_cov_5.326871	Trubl et al., 2019
GOV_27240	Station85_MES_COMBINED_FINAL_NODE_975_length_32499_cov_3.840556	Trubl et al., 2019
GOV_27245	Station205_SUR_ALL_assembly_NODE_957_length_32498_cov_54.493080	Trubl et al., 2019
GOV_27248	Station122_DCM_ALL_assembly_NODE_525_length_32497_cov_18.840700	Trubl et al., 2019
GOV_27247	Station39_SUR_ALL_assembly_NODE_151_length_32497_cov_42.499692	Trubl et al., 2019
GOV_27246	Station85_MES_COMBINED_FINAL_NODE_976_length_32497_cov_22.649683	Trubl et al., 2019
GOV_27250	Station123_MXL_ALL_assembly_NODE_669_length_32495_cov_8.156073	Trubl et al., 2019
GOV_27249	Station188_DCM_ALL_assembly_NODE_1550_length_32495_cov_14.709525	Trubl et al., 2019
GOV_27251	Station137_DCM_ALL_assembly_NODE_173_length_32494_cov_5.560375	Trubl et al., 2019
GOV_27254	Station64_DCM_ALL_assembly_NODE_241_length_32493_cov_34.585147	Trubl et al., 2019
GOV_27253	Station78_MES_DO_NOT_POOL_NODE_1205_length_32493_cov_13.863833	Trubl et al., 2019
GOV_27252	Station85_DCM_COMBINED_FINAL_NODE_880_length_32493_cov_11.359147	Trubl et al., 2019
GOV_27255	Station210_MES_ALL_assembly_NODE_1794_length_32492_cov_21.744119	Trubl et al., 2019
GOV_27257	Station191_SUR_ALL_assembly_NODE_652_length_32491_cov_5.281447	Trubl et al., 2019
GOV_27256	Station194_DCM_ALL_assembly_NODE_1330_length_32491_cov_19.072697	Trubl et al., 2019
GOV_27260	Station210_SUR_ALL_assembly_NODE_2936_length_32490_cov_7.798551	Trubl et al., 2019
GOV_27259	Station58_DCM_ALL_assembly_NODE_291_length_32490_cov_4.176877	Trubl et al., 2019
GOV_27258	Station85_MES_COMBINED_FINAL_NODE_977_length_32490_cov_3.891414	Trubl et al., 2019
GOV_27261	Station209_MES_ALL_assembly_NODE_2411_length_32489_cov_14.391904	Trubl et al., 2019
GOV_27264	Station137_DCM_ALL_assembly_NODE_174_length_32488_cov_6.552554	Trubl et al., 2019
GOV_27263	Station189_DCM_ALL_assembly_NODE_1047_length_32488_cov_3.140505	Trubl et al., 2019
GOV_27262	Station85_MES_COMBINED_FINAL_NODE_978_length_32488_cov_4.355194	Trubl et al., 2019
GOV_27269	Station155_MES_ALL_assembly_NODE_2479_length_32487_cov_5.594660	Trubl et al., 2019
GOV_27268	Station201_MES_ALL_assembly_NODE_1342_length_32487_cov_13.347250	Trubl et al., 2019
GOV_27267	Station208_SUR_ALL_assembly_NODE_1031_length_32487_cov_5.781666	Trubl et al., 2019
GOV_27266	Station48_SUR_ALL_assembly_NODE_159_length_32487_cov_62.599963	Trubl et al., 2019
GOV_27265	Station58_DCM_ALL_assembly_NODE_292_length_32487_cov_3.682628	Trubl et al., 2019
GOV_27270	Station68_DCM_ALL_assembly_NODE_252_length_32485_cov_8.448011	Trubl et al., 2019
GOV_27272	Station56_SUR_ALL_assembly_NODE_355_length_32483_cov_11.728722	Trubl et al., 2019
GOV_27271	Station76_SUR_ALL_assembly_NODE_591_length_32483_cov_6.413470	Trubl et al., 2019
GOV_27273	Station137_SUR_ALL_assembly_NODE_175_length_32482_cov_6.266290	Trubl et al., 2019
GOV_27274	Station125_MXL_ALL_assembly_NODE_711_length_32481_cov_7.528403	Trubl et al., 2019
GOV_27276	Station180_SUR_ALL_assembly_NODE_3022_length_32480_cov_10.331103	Trubl et al., 2019
GOV_27275	Station72_SUR_ALL_assembly_NODE_352_length_32480_cov_7.225752	Trubl et al., 2019
GOV_27279	Station208_SUR_ALL_assembly_NODE_1032_length_32478_cov_8.994572	Trubl et al., 2019
GOV_27278	Station210_SUR_ALL_assembly_NODE_2938_length_32478_cov_8.062641	Trubl et al., 2019
GOV_27277	Station85_MES_COMBINED_FINAL_NODE_979_length_32478_cov_9.798106	Trubl et al., 2019
GOV_27280	Station205_MES_ALL_assembly_NODE_1121_length_32476_cov_4.782147	Trubl et al., 2019
GOV_27282	Station155_MES_ALL_assembly_NODE_2480_length_32475_cov_15.432696	Trubl et al., 2019
GOV_27281	Station180_ZZZ_ALL_assembly_NODE_1746_length_32475_cov_28.343245	Trubl et al., 2019
GOV_27283	Station102_DCM_ALL_assembly_NODE_465_length_32474_cov_7.496715	Trubl et al., 2019
GOV_27285	Station206_MES_ALL_assembly_NODE_2213_length_32473_cov_6.170183	Trubl et al., 2019
GOV_27284	Station67_SUR_ALL_assembly_NODE_539_length_32473_cov_4.312172	Trubl et al., 2019
GOV_27287	Station111_DCM_ALL_assembly_NODE_570_length_32472_cov_4.480273	Trubl et al., 2019
GOV_27286	Station25_SUR_ALL_assembly_NODE_414_length_32472_cov_4.165561	Trubl et al., 2019
GOV_27291	Station122_MES_COMBINED_FINAL_NODE_1314_length_32471_cov_15.458138	Trubl et al., 2019
GOV_27290	Station137_MES_DO_NOT_POOL_NODE_1677_length_32471_cov_10.188796	Trubl et al., 2019
GOV_27289	Station155_MES_ALL_assembly_NODE_2481_length_32471_cov_7.863709	Trubl et al., 2019
GOV_27288	Station188_DCM_ALL_assembly_NODE_1551_length_32471_cov_69.479455	Trubl et al., 2019
GOV_27293	Station39_DCM_ALL_assembly_NODE_105_length_32470_cov_23.377140	Trubl et al., 2019
GOV_27292	Station72_MES_ALL_assembly_NODE_601_length_32470_cov_21.217770	Trubl et al., 2019
GOV_27298	Station111_SUR_ALL_assembly_NODE_294_length_32469_cov_5.159931	Trubl et al., 2019
GOV_27297	Station158_DCM_ALL_assembly_NODE_2058_length_32469_cov_13.944931	Trubl et al., 2019
GOV_27296	Station180_ZZZ_ALL_assembly_NODE_1748_length_32469_cov_179.183038	Trubl et al., 2019
GOV_27295	Station210_SUR_ALL_assembly_NODE_2941_length_32469_cov_21.354692	Trubl et al., 2019
GOV_27294	Station41_DCM_ALL_assembly_NODE_243_length_32469_cov_16.332943	Trubl et al., 2019
GOV_27299	Station68_MES_DO_NOT_POOL_NODE_1208_length_32468_cov_14.245580	Trubl et al., 2019
GOV_27301	Station124_MXL_ALL_assembly_NODE_539_length_32467_cov_15.682525	Trubl et al., 2019
GOV_27300	Station205_SUR_ALL_assembly_NODE_959_length_32467_cov_9.293626	Trubl et al., 2019
GOV_27302	Station111_DCM_ALL_assembly_NODE_571_length_32466_cov_13.291599	Trubl et al., 2019
GOV_27304	Station111_MES_DO_NOT_POOL_NODE_1191_length_32465_cov_3.742703	Trubl et al., 2019
GOV_27303	Station155_MES_ALL_assembly_NODE_2482_length_32465_cov_93.559426	Trubl et al., 2019
GOV_27307	7030.1.59052.GGACC_Malaspina_NODE_318_length_32464_cov_4.339642	Trubl et al., 2019
GOV_27306	7151.1.61919.ACAAA_Malaspina_NODE_279_length_32464_cov_5.833205	Trubl et al., 2019
GOV_27305	Station52_SUR_ALL_assembly_NODE_230_length_32464_cov_28.282175	Trubl et al., 2019
GOV_27310	Station137_MES_COMBINED_FINAL_NODE_1728_length_32463_cov_6.212972	Trubl et al., 2019
GOV_27309	Station155_DCM_ALL_assembly_NODE_1988_length_32463_cov_39.751450	Trubl et al., 2019
GOV_27308	Station194_DCM_ALL_assembly_NODE_1331_length_32463_cov_30.199395	Trubl et al., 2019
GOV_27311	Station64_DCM_ALL_assembly_NODE_242_length_32462_cov_6.275064	Trubl et al., 2019
GOV_27314	Station111_DCM_ALL_assembly_NODE_572_length_32461_cov_10.542461	Trubl et al., 2019
GOV_27313	Station191_SUR_ALL_assembly_NODE_653_length_32461_cov_17.140036	Trubl et al., 2019
GOV_27312	Station48_SUR_ALL_assembly_NODE_160_length_32461_cov_9.741437	Trubl et al., 2019
GOV_27315	Station42_SUR_ALL_assembly_NODE_389_length_32459_cov_10.087674	Trubl et al., 2019
GOV_27317	Station209_SUR_ALL_assembly_NODE_1968_length_32458_cov_8.838688	Trubl et al., 2019
GOV_27316	Station52_SUR_ALL_assembly_NODE_231_length_32458_cov_5.451625	Trubl et al., 2019
GOV_27320	Station100_MES_ALL_assembly_NODE_296_length_32457_cov_2.763780	Trubl et al., 2019
GOV_27319	Station189_DCM_ALL_assembly_NODE_1051_length_32457_cov_101.397043	Trubl et al., 2019
GOV_27318	Station205_MES_ALL_assembly_NODE_1123_length_32457_cov_5.112586	Trubl et al., 2019
GOV_27321	Station25_DCM_ALL_assembly_NODE_545_length_32456_cov_5.543841	Trubl et al., 2019
GOV_27324	Station201_SUR_ALL_assembly_NODE_1431_length_32455_cov_7.559599	Trubl et al., 2019
GOV_27323	Station39_DCM_ALL_assembly_NODE_106_length_32455_cov_7.679660	Trubl et al., 2019
GOV_27322	Station85_DCM_COMBINED_FINAL_NODE_883_length_32455_cov_35.138673	Trubl et al., 2019
GOV_27327	Station100_SUR_SMARTER_KIT_NODE_113_length_32452_cov_86.955521	Trubl et al., 2019
GOV_27326	Station194_SUR_ALL_assembly_NODE_936_length_32452_cov_3.616786	Trubl et al., 2019
GOV_27325	Station65_SUR_ALL_assembly_NODE_477_length_32452_cov_5.289224	Trubl et al., 2019
GOV_27329	Station22_SUR_ALL_assembly_NODE_463_length_32451_cov_3.496018	Trubl et al., 2019
GOV_27328	Station78_DCM_ALL_assembly_NODE_485_length_32451_cov_4.977158	Trubl et al., 2019
GOV_27332	Station155_MES_ALL_assembly_NODE_2483_length_32450_cov_5.788517	Trubl et al., 2019
GOV_27331	Station205_MES_ALL_assembly_NODE_1124_length_32450_cov_7.125421	Trubl et al., 2019
GOV_27330	Station64_DCM_ALL_assembly_NODE_243_length_32450_cov_4.360241	Trubl et al., 2019
GOV_27333	Station34_DCM_ALL_assembly_NODE_416_length_32449_cov_4.379885	Trubl et al., 2019
GOV_27335	Station209_MES_ALL_assembly_NODE_2415_length_32448_cov_4.517118	Trubl et al., 2019
GOV_27334	Station64_MES_COMBINED_FINAL_NODE_1441_length_32448_cov_12.409996	Trubl et al., 2019
GOV_27338	Station137_SUR_ALL_assembly_NODE_176_length_32447_cov_17.876235	Trubl et al., 2019
GOV_27337	Station163_MES_ALL_assembly_NODE_694_length_32447_cov_11.797851	Trubl et al., 2019
GOV_27336	Station31_SUR_ALL_assembly_NODE_1052_length_32447_cov_3.599716	Trubl et al., 2019
GOV_27339	Station209_SUR_ALL_assembly_NODE_1969_length_32446_cov_23.178815	Trubl et al., 2019
GOV_27345	Station122_SUR_ALL_assembly_NODE_341_length_32445_cov_6.816734	Trubl et al., 2019
GOV_27344	Station125_SUR_ALL_assembly_NODE_466_length_32445_cov_25.541710	Trubl et al., 2019
GOV_27343	Station175_SUR_ALL_assembly_NODE_2489_length_32445_cov_38.603427	Trubl et al., 2019
GOV_27342	Station66_DCM_ALL_assembly_NODE_561_length_32445_cov_21.633591	Trubl et al., 2019
GOV_27341	Station67_SUR_ALL_assembly_NODE_540_length_32445_cov_8.331615	Trubl et al., 2019
GOV_27340	Station68_MES_DO_NOT_POOL_NODE_1209_length_32445_cov_10.656468	Trubl et al., 2019
GOV_27350	Station138_DCM_ALL_assembly_NODE_163_length_32444_cov_26.388620	Trubl et al., 2019
GOV_27349	Station209_MES_ALL_assembly_NODE_2417_length_32444_cov_3.901973	Trubl et al., 2019
GOV_27348	Station34_DCM_ALL_assembly_NODE_417_length_32444_cov_6.707092	Trubl et al., 2019
GOV_27347	Station68_MES_DO_NOT_POOL_NODE_1210_length_32444_cov_27.250795	Trubl et al., 2019
GOV_27346	Station78_DCM_ALL_assembly_NODE_486_length_32444_cov_6.119856	Trubl et al., 2019
GOV_27352	Station194_DCM_ALL_assembly_NODE_1333_length_32443_cov_25.173645	Trubl et al., 2019
GOV_27351	Station72_MES_ALL_assembly_NODE_602_length_32443_cov_10.330308	Trubl et al., 2019
GOV_27355	Station180_SUR_ALL_assembly_NODE_3027_length_32442_cov_90.550437	Trubl et al., 2019
GOV_27354	Station191_SUR_ALL_assembly_NODE_654_length_32442_cov_169.571155	Trubl et al., 2019
GOV_27353	Station68_MES_DO_NOT_POOL_NODE_1211_length_32442_cov_45.997098	Trubl et al., 2019
GOV_27359	Station102_SUR_ALL_assembly_NODE_411_length_32441_cov_3.570710	Trubl et al., 2019
GOV_27358	Station22_SUR_ALL_assembly_NODE_464_length_32441_cov_26.561199	Trubl et al., 2019
GOV_27357	Station58_DCM_ALL_assembly_NODE_293_length_32441_cov_6.446211	Trubl et al., 2019
GOV_27356	Station68_MES_COMBINED_FINAL_NODE_1346_length_32441_cov_6.233527	Trubl et al., 2019
GOV_27360	Station194_DCM_ALL_assembly_NODE_1334_length_32440_cov_48.256693	Trubl et al., 2019
GOV_27362	Station125_MXL_ALL_assembly_NODE_712_length_32438_cov_16.000401	Trubl et al., 2019
GOV_27361	Station76_SUR_ALL_assembly_NODE_592_length_32438_cov_8.831053	Trubl et al., 2019
GOV_27363	Station78_MES_DO_NOT_POOL_NODE_1208_length_32437_cov_5.335526	Trubl et al., 2019
GOV_27368	Station196_SUR_ALL_assembly_NODE_1125_length_32436_cov_19.614342	Trubl et al., 2019
GOV_27367	Station210_MES_ALL_assembly_NODE_1798_length_32436_cov_4.948612	Trubl et al., 2019
GOV_27366	Station210_SUR_ALL_assembly_NODE_2945_length_32436_cov_100.965721	Trubl et al., 2019
GOV_27365	Station42_SUR_ALL_assembly_NODE_390_length_32436_cov_15.044656	Trubl et al., 2019
GOV_27364	Station64_MES_COMBINED_FINAL_NODE_1443_length_32436_cov_16.547234	Trubl et al., 2019
GOV_27371	Station125_SUR_ALL_assembly_NODE_467_length_32435_cov_16.758030	Trubl et al., 2019
GOV_27370	Station42_DCM_ALL_assembly_NODE_384_length_32435_cov_6.386998	Trubl et al., 2019
GOV_27369	Station48_SUR_ALL_assembly_NODE_161_length_32435_cov_125.823193	Trubl et al., 2019
GOV_27374	Station209_MES_ALL_assembly_NODE_2418_length_32433_cov_17.142195	Trubl et al., 2019
GOV_27373	Station210_SUR_ALL_assembly_NODE_2946_length_32433_cov_230.162981	Trubl et al., 2019
GOV_27372	Station68_MES_COMBINED_FINAL_NODE_1348_length_32433_cov_49.401384	Trubl et al., 2019
GOV_27375	Station32_SUR_ALL_assembly_NODE_330_length_32432_cov_47.905952	Trubl et al., 2019
GOV_27377	Station193_SUR_ALL_assembly_NODE_1005_length_32431_cov_5.770169	Trubl et al., 2019
GOV_27376	Station201_MES_ALL_assembly_NODE_1346_length_32431_cov_5.966302	Trubl et al., 2019
GOV_27381	Station111_SUR_ALL_assembly_NODE_295_length_32430_cov_7.867676	Trubl et al., 2019
GOV_27380	Station155_DCM_ALL_assembly_NODE_1990_length_32430_cov_15.430486	Trubl et al., 2019
GOV_27379	Station209_MES_ALL_assembly_NODE_2420_length_32430_cov_9.399413	Trubl et al., 2019
GOV_27378	Station209_SUR_ALL_assembly_NODE_1971_length_32430_cov_5.343660	Trubl et al., 2019
GOV_27382	Station155_MES_ALL_assembly_NODE_2485_length_32428_cov_3.737250	Trubl et al., 2019
GOV_27384	Station188_SUR_ALL_assembly_NODE_1714_length_32427_cov_60.039880	Trubl et al., 2019
GOV_27383	Station64_MES_COMBINED_FINAL_NODE_1444_length_32427_cov_3.726585	Trubl et al., 2019
GOV_27386	Station123_MXL_ALL_assembly_NODE_671_length_32426_cov_5.192425	Trubl et al., 2019
GOV_27385	Station72_DCM_ALL_assembly_NODE_387_length_32426_cov_3.731890	Trubl et al., 2019
GOV_27387	Station206_MES_ALL_assembly_NODE_2216_length_32425_cov_7.799568	Trubl et al., 2019
GOV_27390	Station180_SUR_ALL_assembly_NODE_3029_length_32424_cov_6.129445	Trubl et al., 2019
GOV_27389	Station37_MES_COMBINED_FINAL_NODE_1130_length_32424_cov_18.525039	Trubl et al., 2019
GOV_27388	Station85_MES_COMBINED_FINAL_NODE_981_length_32424_cov_5.952763	Trubl et al., 2019
GOV_27392	Station122_DCM_ALL_assembly_NODE_528_length_32423_cov_9.843642	Trubl et al., 2019
GOV_27391	Station210_SUR_ALL_assembly_NODE_2947_length_32423_cov_2.940929	Trubl et al., 2019
GOV_27396	Station111_DCM_ALL_assembly_NODE_576_length_32422_cov_7.475731	Trubl et al., 2019
GOV_27395	Station138_MES_COMBINED_FINAL_NODE_2157_length_32422_cov_3.769518	Trubl et al., 2019
GOV_27394	Station206_SUR_ALL_assembly_NODE_1354_length_32422_cov_2.798313	Trubl et al., 2019
GOV_27393	Station85_MES_COMBINED_FINAL_NODE_982_length_32422_cov_6.561621	Trubl et al., 2019
GOV_27397	Station155_MES_ALL_assembly_NODE_2487_length_32421_cov_23.133072	Trubl et al., 2019
GOV_27398	Station175_SUR_ALL_assembly_NODE_2492_length_32419_cov_141.418428	Trubl et al., 2019
GOV_27400	Station208_SUR_ALL_assembly_NODE_1037_length_32418_cov_669.580323	Trubl et al., 2019
GOV_27399	Station72_MES_ALL_assembly_NODE_604_length_32418_cov_4.466026	Trubl et al., 2019
GOV_27402	Station155_MES_ALL_assembly_NODE_2488_length_32417_cov_8.631141	Trubl et al., 2019
GOV_27401	Station85_SUR_COMBINED_FINAL_NODE_921_length_32417_cov_10.313330	Trubl et al., 2019
GOV_27404	Station188_DCM_ALL_assembly_NODE_1555_length_32416_cov_3.627885	Trubl et al., 2019
GOV_27403	Station189_MES_ALL_assembly_NODE_1791_length_32416_cov_19.885109	Trubl et al., 2019
GOV_27407	Station125_MXL_ALL_assembly_NODE_715_length_32415_cov_59.603059	Trubl et al., 2019
GOV_27406	Station205_MES_ALL_assembly_NODE_1127_length_32415_cov_7.069839	Trubl et al., 2019
GOV_27405	Station39_MES_COMBINED_FINAL_NODE_1180_length_32415_cov_3.792707	Trubl et al., 2019
GOV_27410	Station180_ZZZ_ALL_assembly_NODE_1753_length_32414_cov_4.875305	Trubl et al., 2019
GOV_27409	Station62_SUR_ALL_assembly_NODE_283_length_32414_cov_5.308693	Trubl et al., 2019
GOV_27408	Station68_SUR_ALL_assembly_NODE_606_length_32414_cov_3.806051	Trubl et al., 2019
GOV_27413	Station100_MES_ALL_assembly_NODE_297_length_32413_cov_10.014587	Trubl et al., 2019
GOV_27412	Station168_IZZ_ALL_assembly_NODE_2656_length_32413_cov_21.094258	Trubl et al., 2019
GOV_27411	Station64_MES_COMBINED_FINAL_NODE_1445_length_32413_cov_4.152513	Trubl et al., 2019
GOV_27414	Station56_MES_COMBINED_FINAL_NODE_1105_length_32412_cov_4.714683	Trubl et al., 2019
GOV_27416	Station64_MES_COMBINED_FINAL_NODE_1446_length_32411_cov_5.516720	Trubl et al., 2019
GOV_27415	Station85_DCM_COMBINED_FINAL_NODE_885_length_32411_cov_11.460873	Trubl et al., 2019
GOV_27417	Station208_SUR_ALL_assembly_NODE_1039_length_32410_cov_4.366713	Trubl et al., 2019
GOV_27419	Station180_SUR_ALL_assembly_NODE_3030_length_32409_cov_27.503493	Trubl et al., 2019
GOV_27418	Station85_SUR_COMBINED_FINAL_NODE_922_length_32409_cov_5.832447	Trubl et al., 2019
GOV_27422	Station193_SUR_ALL_assembly_NODE_1008_length_32407_cov_13.700760	Trubl et al., 2019
GOV_27421	Station201_DCM_ALL_assembly_NODE_1298_length_32407_cov_58.180514	Trubl et al., 2019
GOV_27420	Station38_SUR_ALL_assembly_NODE_190_length_32407_cov_4.352343	Trubl et al., 2019
GOV_27426	Station158_MES_ALL_assembly_NODE_2169_length_32406_cov_2.933418	Trubl et al., 2019
GOV_27425	Station64_MES_COMBINED_FINAL_NODE_1447_length_32406_cov_7.953324	Trubl et al., 2019
GOV_27424	Station76_DCM_ALL_assembly_NODE_681_length_32406_cov_6.160922	Trubl et al., 2019
GOV_27423	Station85_DCM_COMBINED_FINAL_NODE_886_length_32406_cov_19.330747	Trubl et al., 2019
GOV_27427	Station155_DCM_ALL_assembly_NODE_1994_length_32405_cov_18.683493	Trubl et al., 2019
GOV_27430	Station100_DCM_ALL_assembly_NODE_470_length_32404_cov_3.821633	Trubl et al., 2019
GOV_27429	Station189_MES_ALL_assembly_NODE_1793_length_32404_cov_4.992365	Trubl et al., 2019
GOV_27428	Station39_MES_COMBINED_FINAL_NODE_1181_length_32404_cov_9.672046	Trubl et al., 2019
GOV_27431	Station109_SUR_ALL_assembly_NODE_510_length_32403_cov_6.397057	Trubl et al., 2019
GOV_27433	Station180_SUR_ALL_assembly_NODE_3032_length_32402_cov_17.640585	Trubl et al., 2019
GOV_27432	Station41_SUR_ALL_assembly_NODE_163_length_32402_cov_10.323554	Trubl et al., 2019
GOV_27435	Station46_SUR_ALL_assembly_NODE_405_length_32401_cov_14.621035	Trubl et al., 2019
GOV_27434	Station65_SUR_ALL_assembly_NODE_478_length_32401_cov_11.143851	Trubl et al., 2019
GOV_27437	Station125_MXL_ALL_assembly_NODE_716_length_32400_cov_85.775298	Trubl et al., 2019
GOV_27436	Station34_SUR_ALL_assembly_NODE_462_length_32400_cov_3.778637	Trubl et al., 2019
GOV_27438	Station70_MES_COMBINED_FINAL_NODE_1755_length_32399_cov_5.202263	Trubl et al., 2019
GOV_27440	Station125_MXL_ALL_assembly_NODE_718_length_32398_cov_38.429212	Trubl et al., 2019
GOV_27439	Station32_SUR_ALL_assembly_NODE_331_length_32398_cov_6.803049	Trubl et al., 2019
GOV_27441	Station52_SUR_ALL_assembly_NODE_233_length_32397_cov_3.639385	Trubl et al., 2019
GOV_27442	Station33_SUR_ALL_assembly_NODE_328_length_32396_cov_33.182153	Trubl et al., 2019
GOV_27446	Station189_DCM_ALL_assembly_NODE_1054_length_32395_cov_27.598114	Trubl et al., 2019
GOV_27445	Station193_SUR_ALL_assembly_NODE_1009_length_32395_cov_15.441466	Trubl et al., 2019
GOV_27444	Station201_DCM_ALL_assembly_NODE_1300_length_32395_cov_1240.456401	Trubl et al., 2019
GOV_27443	Station52_DCM_ALL_assembly_NODE_245_length_32395_cov_13.521367	Trubl et al., 2019
GOV_27450	Station100_SUR_ALL_assembly_NODE_309_length_32394_cov_5.833761	Trubl et al., 2019
GOV_27449	Station191_SUR_ALL_assembly_NODE_655_length_32394_cov_4.188967	Trubl et al., 2019
GOV_27448	Station46_SUR_ALL_assembly_NODE_406_length_32394_cov_3.623179	Trubl et al., 2019
GOV_27447	Station85_DCM_COMBINED_FINAL_NODE_887_length_32394_cov_15.343826	Trubl et al., 2019
GOV_27451	Station78_SUR_ALL_assembly_NODE_339_length_32393_cov_14.397180	Trubl et al., 2019
GOV_27453	Station137_MES_COMBINED_FINAL_NODE_1737_length_32392_cov_3.559730	Trubl et al., 2019
GOV_27452	Station70_MES_COMBINED_FINAL_NODE_1757_length_32392_cov_5.296750	Trubl et al., 2019
GOV_27455	Station175_SUR_ALL_assembly_NODE_2495_length_32390_cov_3.955126	Trubl et al., 2019
GOV_27454	Station70_MES_COMBINED_FINAL_NODE_1758_length_32390_cov_12.964404	Trubl et al., 2019
GOV_27456	Station45_SUR_ALL_assembly_NODE_256_length_32389_cov_6.135863	Trubl et al., 2019
GOV_27458	Station210_SUR_ALL_assembly_NODE_2950_length_32388_cov_306.342653	Trubl et al., 2019
GOV_27457	Station64_DCM_ALL_assembly_NODE_246_length_32388_cov_9.356323	Trubl et al., 2019
GOV_27460	Station201_MES_ALL_assembly_NODE_1349_length_32387_cov_9.174533	Trubl et al., 2019
GOV_27459	Station85_MES_COMBINED_FINAL_NODE_984_length_32387_cov_17.471422	Trubl et al., 2019
GOV_27462	Station189_MES_ALL_assembly_NODE_1794_length_32386_cov_45.477127	Trubl et al., 2019
GOV_27461	Station82_DCM_COMBINED_FINAL_NODE_930_length_32386_cov_3.936562	Trubl et al., 2019
GOV_27464	Station123_MXL_ALL_assembly_NODE_673_length_32385_cov_5.124621	Trubl et al., 2019
GOV_27463	Station208_SUR_ALL_assembly_NODE_1042_length_32385_cov_14.654995	Trubl et al., 2019
GOV_27468	Station109_SUR_ALL_assembly_NODE_512_length_32384_cov_6.439389	Trubl et al., 2019
GOV_27467	Station155_MES_ALL_assembly_NODE_2490_length_32384_cov_5.375421	Trubl et al., 2019
GOV_27466	Station193_SUR_ALL_assembly_NODE_1011_length_32384_cov_6.551548	Trubl et al., 2019
GOV_27465	Station32_SUR_ALL_assembly_NODE_332_length_32384_cov_3.914782	Trubl et al., 2019
GOV_27470	Station201_SUR_ALL_assembly_NODE_1440_length_32383_cov_95.088839	Trubl et al., 2019
GOV_27469	Station37_MES_COMBINED_FINAL_NODE_1131_length_32383_cov_7.744401	Trubl et al., 2019
GOV_27472	Station100_DCM_ALL_assembly_NODE_471_length_32382_cov_38.256844	Trubl et al., 2019
GOV_27471	Station65_DCM_ALL_assembly_NODE_556_length_32382_cov_6.682216	Trubl et al., 2019
GOV_27473	Station155_DCM_ALL_assembly_NODE_1998_length_32381_cov_4.282992	Trubl et al., 2019
GOV_27474	Station189_DCM_ALL_assembly_NODE_1055_length_32379_cov_5.396207	Trubl et al., 2019
GOV_27475	Station124_SUR_ALL_assembly_NODE_403_length_32378_cov_26.040776	Trubl et al., 2019
GOV_27478	Station137_SUR_ALL_assembly_NODE_177_length_32377_cov_32.992327	Trubl et al., 2019
GOV_27477	Station188_SUR_ALL_assembly_NODE_1722_length_32377_cov_210.435740	Trubl et al., 2019
GOV_27476	Station25_DCM_ALL_assembly_NODE_509_length_34534_cov_3.017170-0to32377-prophage	Trubl et al., 2019
GOV_27481	Station205_MES_ALL_assembly_NODE_1132_length_32376_cov_93.345534	Trubl et al., 2019
GOV_27480	Station58_DCM_ALL_assembly_NODE_294_length_32376_cov_6.776554	Trubl et al., 2019
GOV_27479	Station78_MES_DO_NOT_POOL_NODE_1213_length_32376_cov_19.074534	Trubl et al., 2019
GOV_27483	Station62_SUR_ALL_assembly_NODE_285_length_32375_cov_5.026269	Trubl et al., 2019
GOV_27482	Station72_DCM_ALL_assembly_NODE_388_length_32375_cov_11.859715	Trubl et al., 2019
GOV_27485	Station30_DCM_ALL_assembly_NODE_384_length_32374_cov_4.951484	Trubl et al., 2019
GOV_27484	Station34_DCM_ALL_assembly_NODE_418_length_32374_cov_10.474086	Trubl et al., 2019
GOV_27487	Station180_SUR_ALL_assembly_NODE_3035_length_32373_cov_3.929699	Trubl et al., 2019
GOV_27486	Station209_MES_ALL_assembly_NODE_2422_length_32373_cov_16.993657	Trubl et al., 2019
GOV_27490	Station102_SUR_ALL_assembly_NODE_412_length_32372_cov_4.590525	Trubl et al., 2019
GOV_27489	Station122_DCM_ALL_assembly_NODE_531_length_32372_cov_17.674784	Trubl et al., 2019
GOV_27488	Station52_SUR_ALL_assembly_NODE_235_length_32372_cov_5.350713	Trubl et al., 2019
GOV_27492	Station188_DCM_ALL_assembly_NODE_1560_length_32370_cov_23.883553	Trubl et al., 2019
GOV_27491	Station32_SUR_ALL_assembly_NODE_333_length_32370_cov_11.250101	Trubl et al., 2019
GOV_27496	Station173_DCM_ALL_assembly_NODE_2630_length_32368_cov_6.680686	Trubl et al., 2019
GOV_27495	Station209_SUR_ALL_assembly_NODE_1977_length_32368_cov_5.426299	Trubl et al., 2019
GOV_27494	Station36_DCM_ALL_assembly_NODE_176_length_32368_cov_28.774425	Trubl et al., 2019
GOV_27493	Station78_MES_DO_NOT_POOL_NODE_1214_length_32368_cov_12.032526	Trubl et al., 2019
GOV_27497	Station158_MES_ALL_assembly_NODE_2172_length_32367_cov_21.210510	Trubl et al., 2019
GOV_27498	Station208_SUR_ALL_assembly_NODE_1043_length_32366_cov_160.778496	Trubl et al., 2019
GOV_27499	Station38_MES_ALL_assembly_NODE_255_length_32365_cov_24.842495	Trubl et al., 2019
GOV_27500	Station189_MES_ALL_assembly_NODE_1796_length_32364_cov_38.722152	Trubl et al., 2019
GOV_27501	Station210_MES_ALL_assembly_NODE_1806_length_32362_cov_7.069675	Trubl et al., 2019
GOV_27502	Station201_DCM_ALL_assembly_NODE_1301_length_32361_cov_32.657494	Trubl et al., 2019
GOV_27503	Station37_MES_COMBINED_FINAL_NODE_1132_length_32360_cov_135.399629	Trubl et al., 2019
GOV_27505	Station122_SUR_ALL_assembly_NODE_346_length_32359_cov_4.696632	Trubl et al., 2019
GOV_27504	Station25_DCM_ALL_assembly_NODE_548_length_32359_cov_6.739258	Trubl et al., 2019
GOV_27507	Station138_SUR_ALL_assembly_NODE_172_length_32357_cov_8.172714	Trubl et al., 2019
GOV_27506	Station45_SUR_ALL_assembly_NODE_257_length_32357_cov_11.855086	Trubl et al., 2019
GOV_27508	Station33_SUR_ALL_assembly_NODE_329_length_32356_cov_5.679731	Trubl et al., 2019
GOV_27511	Station209_MES_ALL_assembly_NODE_2425_length_32355_cov_16.242446	Trubl et al., 2019
GOV_27510	Station34_DCM_ALL_assembly_NODE_419_length_32355_cov_7.663065	Trubl et al., 2019
GOV_27509	Station42_SUR_ALL_assembly_NODE_393_length_32355_cov_5.713684	Trubl et al., 2019
GOV_27512	Station137_SUR_ALL_assembly_NODE_178_length_32353_cov_9.901263	Trubl et al., 2019
GOV_27514	Station30_DCM_ALL_assembly_NODE_385_length_32352_cov_4.752918	Trubl et al., 2019
GOV_27513	Station42_DCM_ALL_assembly_NODE_387_length_32352_cov_27.759885	Trubl et al., 2019
GOV_27516	Station109_SUR_ALL_assembly_NODE_515_length_32350_cov_4.270444	Trubl et al., 2019
GOV_27515	Station22_SUR_ALL_assembly_NODE_465_length_32350_cov_6.226815	Trubl et al., 2019
GOV_27517	Station102_DCM_ALL_assembly_NODE_467_length_32348_cov_15.965132	Trubl et al., 2019
GOV_27518	Station201_SUR_ALL_assembly_NODE_1446_length_32347_cov_20.148086	Trubl et al., 2019
GOV_27520	Station191_SUR_ALL_assembly_NODE_658_length_32346_cov_3.639373	Trubl et al., 2019
GOV_27519	Station209_MES_ALL_assembly_NODE_2427_length_32346_cov_16.662073	Trubl et al., 2019
GOV_27523	Station155_DCM_ALL_assembly_NODE_2001_length_32344_cov_4.560531	Trubl et al., 2019
GOV_27522	Station180_SUR_ALL_assembly_NODE_3036_length_32344_cov_26.539348	Trubl et al., 2019
GOV_27521	Station34_DCM_ALL_assembly_NODE_420_length_32344_cov_30.574035	Trubl et al., 2019
GOV_27528	Station122_DCM_ALL_assembly_NODE_533_length_32343_cov_4.481139	Trubl et al., 2019
GOV_27527	Station155_DCM_ALL_assembly_NODE_2002_length_32343_cov_4.024746	Trubl et al., 2019
GOV_27526	Station33_SUR_ALL_assembly_NODE_330_length_32343_cov_21.139897	Trubl et al., 2019
GOV_27525	Station34_DCM_ALL_assembly_NODE_421_length_32343_cov_5.775706	Trubl et al., 2019
GOV_27524	Station64_MES_COMBINED_FINAL_NODE_1450_length_32343_cov_23.234514	Trubl et al., 2019
GOV_27531	Station155_DCM_ALL_assembly_NODE_2003_length_32342_cov_5.044662	Trubl et al., 2019
GOV_27530	Station180_SUR_ALL_assembly_NODE_3037_length_32342_cov_4.164339	Trubl et al., 2019
GOV_27529	Station189_MES_ALL_assembly_NODE_1799_length_32342_cov_8.253198	Trubl et al., 2019
GOV_27532	Station48_SUR_ALL_assembly_NODE_162_length_32341_cov_64.111813	Trubl et al., 2019
GOV_27534	Station209_MES_ALL_assembly_NODE_2429_length_32340_cov_4.524082	Trubl et al., 2019
GOV_27533	Station38_DCM_ALL_assembly_NODE_120_length_32340_cov_6.473842	Trubl et al., 2019
GOV_27537	Station22_SUR_ALL_assembly_NODE_466_length_32339_cov_3.474384	Trubl et al., 2019
GOV_27536	Station67_SUR_ALL_assembly_NODE_542_length_32339_cov_6.160141	Trubl et al., 2019
GOV_27535	Station68_MES_COMBINED_FINAL_NODE_1355_length_32339_cov_4.543396	Trubl et al., 2019
GOV_27539	Station210_MES_ALL_assembly_NODE_1807_length_32338_cov_11.164204	Trubl et al., 2019
GOV_27538	Station66_SUR_ALL_assembly_NODE_594_length_32338_cov_67.692501	Trubl et al., 2019
GOV_27540	Station191_SUR_ALL_assembly_NODE_659_length_32337_cov_15.090422	Trubl et al., 2019
GOV_27543	Station122_DCM_ALL_assembly_NODE_534_length_32335_cov_29.771468	Trubl et al., 2019
GOV_27542	Station124_MXL_ALL_assembly_NODE_543_length_32335_cov_16.507373	Trubl et al., 2019
GOV_27541	Station18_DCM_ALL_assembly_NODE_303_length_32335_cov_15.125836	Trubl et al., 2019
GOV_27544	Station124_MXL_ALL_assembly_NODE_544_length_32333_cov_7.076399	Trubl et al., 2019
GOV_27547	Station158_MES_ALL_assembly_NODE_2173_length_32332_cov_3.339034	Trubl et al., 2019
GOV_27546	Station209_MES_ALL_assembly_NODE_2430_length_32332_cov_4.725098	Trubl et al., 2019
GOV_27545	Station64_MES_COMBINED_FINAL_NODE_1452_length_32332_cov_5.158069	Trubl et al., 2019
GOV_27552	Station102_SUR_ALL_assembly_NODE_413_length_32331_cov_7.627835	Trubl et al., 2019
GOV_27551	Station210_MES_ALL_assembly_NODE_1809_length_32331_cov_128.481565	Trubl et al., 2019
GOV_27550	Station31_SUR_ALL_assembly_NODE_1056_length_32331_cov_6.756661	Trubl et al., 2019
GOV_27549	Station72_DCM_ALL_assembly_NODE_390_length_32331_cov_5.499071	Trubl et al., 2019
GOV_27548	Station72_SUR_ALL_assembly_NODE_353_length_32331_cov_2.890724	Trubl et al., 2019
GOV_27556	Station138_MES_COMBINED_FINAL_NODE_2162_length_32330_cov_4.132734	Trubl et al., 2019
GOV_27555	Station39_MES_COMBINED_FINAL_NODE_1184_length_32330_cov_8.995290	Trubl et al., 2019
GOV_27554	Station42_DCM_ALL_assembly_NODE_388_length_32330_cov_30.753586	Trubl et al., 2019
GOV_27553	Station65_SUR_ALL_assembly_NODE_479_length_32330_cov_4.817909	Trubl et al., 2019
GOV_27558	Station123_SUR_ALL_assembly_NODE_378_length_32329_cov_23.999628	Trubl et al., 2019
GOV_27557	Station30_DCM_ALL_assembly_NODE_386_length_32329_cov_6.393134	Trubl et al., 2019
GOV_27564	Station123_MXL_ALL_assembly_NODE_674_length_32328_cov_5.753292	Trubl et al., 2019
GOV_27563	Station33_SUR_ALL_assembly_NODE_331_length_32328_cov_43.634121	Trubl et al., 2019
GOV_27562	Station42_SUR_ALL_assembly_NODE_394_length_32328_cov_8.464537	Trubl et al., 2019
GOV_27561	Station58_DCM_ALL_assembly_NODE_295_length_32328_cov_4.966628	Trubl et al., 2019
GOV_27560	Station68_DCM_ALL_assembly_NODE_253_length_32328_cov_8.981099	Trubl et al., 2019
GOV_27559	Station78_DCM_ALL_assembly_NODE_488_length_32328_cov_6.714746	Trubl et al., 2019
GOV_27565	Station18_DCM_ALL_assembly_NODE_304_length_32327_cov_29.408156	Trubl et al., 2019
GOV_27568	Station102_SUR_SMARTER_KIT_NODE_76_length_32326_cov_118.200521	Trubl et al., 2019
GOV_27567	Station205_MES_ALL_assembly_NODE_1133_length_32326_cov_44.144433	Trubl et al., 2019
GOV_27566	Station85_MES_COMBINED_FINAL_NODE_987_length_32326_cov_4.259087	Trubl et al., 2019
GOV_27571	Station123_MXL_ALL_assembly_NODE_675_length_32325_cov_14.646762	Trubl et al., 2019
GOV_27570	Station124_SUR_ALL_assembly_NODE_405_length_32325_cov_11.787512	Trubl et al., 2019
GOV_27569	Station45_SUR_ALL_assembly_NODE_258_length_32325_cov_30.432972	Trubl et al., 2019
GOV_27572	Station85_MES_COMBINED_FINAL_NODE_988_length_32324_cov_4.220738	Trubl et al., 2019
GOV_27573	Station48_SUR_ALL_assembly_NODE_163_length_32323_cov_3.500372	Trubl et al., 2019
GOV_27576	Station39_MES_COMBINED_FINAL_NODE_1185_length_32322_cov_10.559023	Trubl et al., 2019
GOV_27575	Station68_MES_COMBINED_FINAL_NODE_1358_length_32322_cov_43.933988	Trubl et al., 2019
GOV_27574	Station68_MES_COMBINED_FINAL_NODE_1359_length_32322_cov_6.283231	Trubl et al., 2019
GOV_27579	Station109_SUR_ALL_assembly_NODE_516_length_32321_cov_40.283983	Trubl et al., 2019
GOV_27578	Station109_SUR_ALL_assembly_NODE_517_length_32321_cov_8.390101	Trubl et al., 2019
GOV_27577	Station78_DCM_ALL_assembly_NODE_489_length_32321_cov_11.149414	Trubl et al., 2019
GOV_27584	Station189_MES_ALL_assembly_NODE_1804_length_32320_cov_4.966496	Trubl et al., 2019
GOV_27583	Station205_SUR_ALL_assembly_NODE_967_length_32320_cov_5.660158	Trubl et al., 2019
GOV_27582	Station208_SUR_ALL_assembly_NODE_1044_length_32320_cov_6.575825	Trubl et al., 2019
GOV_27581	Station62_SUR_ALL_assembly_NODE_286_length_32320_cov_6.475407	Trubl et al., 2019
GOV_27580	Station67_SUR_ALL_assembly_NODE_543_length_32320_cov_5.811127	Trubl et al., 2019
GOV_27585	Station194_DCM_ALL_assembly_NODE_1338_length_32319_cov_33.761933	Trubl et al., 2019
GOV_27588	Station102_MES_ALL_assembly_NODE_529_length_32316_cov_4.410775	Trubl et al., 2019
GOV_27587	Station42_DCM_ALL_assembly_NODE_389_length_32316_cov_12.613558	Trubl et al., 2019
GOV_27586	Station62_SUR_ALL_assembly_NODE_288_length_32316_cov_3.254270	Trubl et al., 2019
GOV_27591	Station155_MES_ALL_assembly_NODE_2496_length_32315_cov_142.425170	Trubl et al., 2019
GOV_27590	Station163_MES_ALL_assembly_NODE_695_length_32315_cov_7.579696	Trubl et al., 2019
GOV_27589	Station62_SUR_ALL_assembly_NODE_289_length_32315_cov_4.888004	Trubl et al., 2019
GOV_27592	Station67_SUR_ALL_assembly_NODE_544_length_32314_cov_2.978487	Trubl et al., 2019
GOV_27593	Station194_SUR_ALL_assembly_NODE_939_length_32313_cov_15.093000	Trubl et al., 2019
GOV_27595	Station123_MXL_ALL_assembly_NODE_676_length_32311_cov_7.076854	Trubl et al., 2019
GOV_27594	Station30_DCM_ALL_assembly_NODE_387_length_32311_cov_15.629929	Trubl et al., 2019
GOV_27596	Station189_MES_ALL_assembly_NODE_1805_length_32310_cov_15.815967	Trubl et al., 2019
GOV_27600	Station18_SUR_ALL_assembly_NODE_733_length_32309_cov_18.072673	Trubl et al., 2019
GOV_27599	Station36_DCM_ALL_assembly_NODE_177_length_32309_cov_87.308148	Trubl et al., 2019
GOV_27598	Station52_DCM_ALL_assembly_NODE_247_length_32309_cov_4.468965	Trubl et al., 2019
GOV_27597	Station85_MES_COMBINED_FINAL_NODE_989_length_32309_cov_6.274013	Trubl et al., 2019
GOV_27601	Station206_SUR_ALL_assembly_NODE_1367_length_32308_cov_30.429789	Trubl et al., 2019
GOV_27603	Station111_DCM_ALL_assembly_NODE_577_length_32307_cov_12.246558	Trubl et al., 2019
GOV_27602	Station205_MES_ALL_assembly_NODE_1134_length_32307_cov_11.601606	Trubl et al., 2019
GOV_27604	Station39_MES_COMBINED_FINAL_NODE_1186_length_32306_cov_17.450281	Trubl et al., 2019
GOV_27608	Station194_SUR_ALL_assembly_NODE_940_length_32305_cov_32.205612	Trubl et al., 2019
GOV_27607	Station201_DCM_ALL_assembly_NODE_1306_length_32305_cov_134.088186	Trubl et al., 2019
GOV_27606	Station32_SUR_ALL_assembly_NODE_338_length_32305_cov_5.378047	Trubl et al., 2019
GOV_27605	Station68_SUR_ALL_assembly_NODE_609_length_32305_cov_4.278202	Trubl et al., 2019
GOV_27613	Station100_DCM_ALL_assembly_NODE_472_length_32304_cov_37.978604	Trubl et al., 2019
GOV_27612	Station100_SUR_ALL_assembly_NODE_310_length_32304_cov_6.874663	Trubl et al., 2019
GOV_27611	Station175_SUR_ALL_assembly_NODE_2499_length_32304_cov_13.631616	Trubl et al., 2019
GOV_27610	Station189_MES_ALL_assembly_NODE_1806_length_32304_cov_79.242116	Trubl et al., 2019
GOV_27609	Station191_SUR_ALL_assembly_NODE_660_length_32304_cov_48.053986	Trubl et al., 2019
GOV_27614	Station189_MES_ALL_assembly_NODE_1807_length_32303_cov_8.271056	Trubl et al., 2019
GOV_27616	Station124_MXL_ALL_assembly_NODE_545_length_32302_cov_4.848079	Trubl et al., 2019
GOV_27615	Station85_MES_COMBINED_FINAL_NODE_990_length_32302_cov_4.422644	Trubl et al., 2019
GOV_27619	Station123_MXL_ALL_assembly_NODE_677_length_32301_cov_4.665137	Trubl et al., 2019
GOV_27618	Station34_SUR_ALL_assembly_NODE_465_length_32301_cov_11.007753	Trubl et al., 2019
GOV_27617	Station67_SUR_ALL_assembly_NODE_545_length_32301_cov_8.503907	Trubl et al., 2019
GOV_27622	Station210_MES_ALL_assembly_NODE_1813_length_32299_cov_4.625946	Trubl et al., 2019
GOV_27621	Station52_DCM_ALL_assembly_NODE_248_length_32299_cov_4.264111	Trubl et al., 2019
GOV_27620	Station68_DCM_ALL_assembly_NODE_254_length_32299_cov_7.575890	Trubl et al., 2019
GOV_27625	Station125_SUR_ALL_assembly_NODE_469_length_32297_cov_10.517121	Trubl et al., 2019
GOV_27624	Station155_DCM_ALL_assembly_NODE_2006_length_32297_cov_5.074096	Trubl et al., 2019
GOV_27623	Station68_MES_COMBINED_FINAL_NODE_1360_length_32297_cov_6.488586	Trubl et al., 2019
GOV_27630	Station188_DCM_ALL_assembly_NODE_1561_length_32296_cov_6.138116	Trubl et al., 2019
GOV_27629	Station22_SUR_ALL_assembly_NODE_467_length_32296_cov_35.307342	Trubl et al., 2019
GOV_27628	Station41_DCM_ALL_assembly_NODE_246_length_32296_cov_12.444837	Trubl et al., 2019
GOV_27627	Station64_SUR_ALL_assembly_NODE_629_length_32296_cov_18.039825	Trubl et al., 2019
GOV_27626	Station66_SUR_ALL_assembly_NODE_595_length_32296_cov_3.223628	Trubl et al., 2019
GOV_27631	Station173_DCM_ALL_assembly_NODE_2640_length_32295_cov_23.198108	Trubl et al., 2019
GOV_27633	Station30_DCM_ALL_assembly_NODE_388_length_32294_cov_7.833494	Trubl et al., 2019
GOV_27632	Station68_DCM_ALL_assembly_NODE_255_length_32294_cov_4.492416	Trubl et al., 2019
GOV_27636	Station155_MES_ALL_assembly_NODE_2498_length_32293_cov_14.761865	Trubl et al., 2019
GOV_27635	Station209_SUR_ALL_assembly_NODE_1985_length_32293_cov_51.356257	Trubl et al., 2019
GOV_27634	Station72_MES_ALL_assembly_NODE_609_length_32293_cov_5.419660	Trubl et al., 2019
GOV_27637	Station180_ZZZ_ALL_assembly_NODE_1761_length_32292_cov_84.725098	Trubl et al., 2019
GOV_27638	Station209_MES_ALL_assembly_NODE_2432_length_32291_cov_112.271684	Trubl et al., 2019
GOV_27641	Station163_SUR_ALL_assembly_NODE_933_length_32290_cov_4.653358	Trubl et al., 2019
GOV_27640	Station193_SUR_ALL_assembly_NODE_1015_length_32290_cov_22.309694	Trubl et al., 2019
GOV_27639	Station70_SUR_ALL_assembly_NODE_582_length_32290_cov_12.168947	Trubl et al., 2019
GOV_27643	Station158_MES_ALL_assembly_NODE_2176_length_32289_cov_60.384656	Trubl et al., 2019
GOV_27642	Station32_SUR_ALL_assembly_NODE_340_length_32289_cov_7.267978	Trubl et al., 2019
GOV_27646	Station100_DCM_ALL_assembly_NODE_473_length_32287_cov_5.215748	Trubl et al., 2019
GOV_27645	Station208_SUR_ALL_assembly_NODE_1045_length_32287_cov_37.839321	Trubl et al., 2019
GOV_27644	Station25_SUR_ALL_assembly_NODE_421_length_32287_cov_4.165953	Trubl et al., 2019
GOV_27650	Station102_SUR_ALL_assembly_NODE_414_length_32286_cov_15.056529	Trubl et al., 2019
GOV_27649	Station137_DCM_ALL_assembly_NODE_175_length_32286_cov_25.839316	Trubl et al., 2019
GOV_27648	Station188_DCM_ALL_assembly_NODE_1562_length_32286_cov_4.331575	Trubl et al., 2019
GOV_27647	Station68_DCM_ALL_assembly_NODE_256_length_32286_cov_12.303900	Trubl et al., 2019
GOV_27653	Station102_MES_ALL_assembly_NODE_531_length_32284_cov_15.933755	Trubl et al., 2019
GOV_27652	Station188_SUR_ALL_assembly_NODE_1727_length_32284_cov_31.453536	Trubl et al., 2019
GOV_27651	Station210_SUR_ALL_assembly_NODE_2961_length_32284_cov_5.029259	Trubl et al., 2019
GOV_27654	Station100_SUR_ALL_assembly_NODE_312_length_32283_cov_24.684715	Trubl et al., 2019
GOV_27657	Station189_MES_ALL_assembly_NODE_1811_length_32281_cov_12.670173	Trubl et al., 2019
GOV_27656	Station193_SUR_ALL_assembly_NODE_1016_length_32281_cov_22.884720	Trubl et al., 2019
GOV_27655	Station34_SUR_ALL_assembly_NODE_466_length_32281_cov_4.970024	Trubl et al., 2019
GOV_27658	Station194_SUR_ALL_assembly_NODE_941_length_32279_cov_7.908422	Trubl et al., 2019
GOV_27659	Station209_SUR_ALL_assembly_NODE_1986_length_32278_cov_3.824380	Trubl et al., 2019
GOV_27662	Station22_SUR_ALL_assembly_NODE_469_length_32277_cov_3.707001	Trubl et al., 2019
GOV_27661	Station31_SUR_ALL_assembly_NODE_1058_length_32277_cov_15.884675	Trubl et al., 2019
GOV_27660	Station76_DCM_ALL_assembly_NODE_684_length_32277_cov_3.756905	Trubl et al., 2019
GOV_27664	Station155_DCM_ALL_assembly_NODE_2009_length_32276_cov_129.991869	Trubl et al., 2019
GOV_27663	Station56_SUR_ALL_assembly_NODE_361_length_32276_cov_7.195990	Trubl et al., 2019
GOV_27666	Station46_SUR_ALL_assembly_NODE_409_length_32274_cov_4.012974	Trubl et al., 2019
GOV_27665	Station85_DCM_COMBINED_FINAL_NODE_894_length_32274_cov_29.686334	Trubl et al., 2019
GOV_27667	Station102_DCM_ALL_assembly_NODE_468_length_32271_cov_4.233766	Trubl et al., 2019
GOV_27670	Station111_DCM_ALL_assembly_NODE_579_length_32270_cov_40.590936	Trubl et al., 2019
GOV_27669	Station201_DCM_ALL_assembly_NODE_1308_length_32270_cov_7.968307	Trubl et al., 2019
GOV_27668	Station208_SUR_ALL_assembly_NODE_1046_length_32270_cov_30.950613	Trubl et al., 2019
GOV_27671	Station85_MES_COMBINED_FINAL_NODE_991_length_32269_cov_3.676135	Trubl et al., 2019
GOV_27674	Station111_MES_COMBINED_FINAL_NODE_1136_length_32268_cov_4.577996	Trubl et al., 2019
GOV_27673	Station125_MXL_ALL_assembly_NODE_720_length_32268_cov_30.630956	Trubl et al., 2019
GOV_27672	Station194_SUR_ALL_assembly_NODE_942_length_32268_cov_7.213175	Trubl et al., 2019
GOV_27675	Station52_DCM_ALL_assembly_NODE_249_length_32267_cov_30.524773	Trubl et al., 2019
GOV_27681	Station109_SUR_ALL_assembly_NODE_518_length_32266_cov_8.015988	Trubl et al., 2019
GOV_27680	Station124_SUR_ALL_assembly_NODE_408_length_32266_cov_14.760486	Trubl et al., 2019
GOV_27679	Station191_SUR_ALL_assembly_NODE_661_length_32266_cov_39.574990	Trubl et al., 2019
GOV_27678	Station34_DCM_ALL_assembly_NODE_422_length_32266_cov_4.462792	Trubl et al., 2019
GOV_27677	Station68_MES_DO_NOT_POOL_NODE_1219_length_32266_cov_5.686256	Trubl et al., 2019
GOV_27676	Station76_SUR_ALL_assembly_NODE_595_length_32266_cov_5.096520	Trubl et al., 2019
GOV_27683	Station111_MES_COMBINED_FINAL_NODE_1137_length_32265_cov_3.966843	Trubl et al., 2019
GOV_27682	Station201_SUR_ALL_assembly_NODE_1453_length_32265_cov_664.328376	Trubl et al., 2019
GOV_27684	Station36_DCM_ALL_assembly_NODE_178_length_32264_cov_69.159210	Trubl et al., 2019
GOV_27685	Station138_SUR_ALL_assembly_NODE_173_length_32263_cov_11.659650	Trubl et al., 2019
GOV_27687	Station155_DCM_ALL_assembly_NODE_2011_length_32262_cov_3.293973	Trubl et al., 2019
GOV_27686	Station22_SUR_ALL_assembly_NODE_470_length_32262_cov_10.651194	Trubl et al., 2019
GOV_27690	Station32_SUR_ALL_assembly_NODE_342_length_32261_cov_9.500435	Trubl et al., 2019
GOV_27689	Station70_MES_COMBINED_FINAL_NODE_1768_length_32261_cov_5.314258	Trubl et al., 2019
GOV_27688	Station72_MES_ALL_assembly_NODE_611_length_32261_cov_3.711669	Trubl et al., 2019
GOV_27691	Station173_DCM_ALL_assembly_NODE_2643_length_32260_cov_95.812296	Trubl et al., 2019
GOV_27694	Station100_DCM_ALL_assembly_NODE_474_length_32259_cov_33.160632	Trubl et al., 2019
GOV_27693	Station209_SUR_ALL_assembly_NODE_1988_length_32259_cov_10.459322	Trubl et al., 2019
GOV_27692	Station68_MES_COMBINED_FINAL_NODE_1361_length_32259_cov_10.873867	Trubl et al., 2019
GOV_27696	Station102_DCM_ALL_assembly_NODE_469_length_32258_cov_5.581623	Trubl et al., 2019
GOV_27695	Station111_MES_COMBINED_FINAL_NODE_1138_length_32258_cov_5.858243	Trubl et al., 2019
GOV_27699	Station168_IZZ_ALL_assembly_NODE_2672_length_32257_cov_9.669927	Trubl et al., 2019
GOV_27698	Station189_MES_ALL_assembly_NODE_1815_length_32257_cov_4.703528	Trubl et al., 2019
GOV_27697	Station30_DCM_ALL_assembly_NODE_390_length_32257_cov_3.585026	Trubl et al., 2019
GOV_27703	Station122_SUR_ALL_assembly_NODE_348_length_32255_cov_46.834783	Trubl et al., 2019
GOV_27702	Station122_SUR_ALL_assembly_NODE_349_length_32255_cov_5.749286	Trubl et al., 2019
GOV_27701	Station208_SUR_ALL_assembly_NODE_1047_length_32255_cov_4.037422	Trubl et al., 2019
GOV_27700	Station25_SUR_ALL_assembly_NODE_424_length_32255_cov_30.161615	Trubl et al., 2019
GOV_27705	Station102_DCM_ALL_assembly_NODE_470_length_32254_cov_6.136930	Trubl et al., 2019
GOV_27704	Station137_SUR_ALL_assembly_NODE_179_length_32254_cov_3.946303	Trubl et al., 2019
GOV_27709	Station124_SUR_ALL_assembly_NODE_409_length_32253_cov_11.148953	Trubl et al., 2019
GOV_27708	Station125_MXL_ALL_assembly_NODE_722_length_32253_cov_3.895677	Trubl et al., 2019
GOV_27707	Station201_MES_ALL_assembly_NODE_1359_length_32253_cov_2.600255	Trubl et al., 2019
GOV_27706	Station58_DCM_ALL_assembly_NODE_296_length_32253_cov_4.383564	Trubl et al., 2019
GOV_27711	Station123_SUR_ALL_assembly_NODE_381_length_32251_cov_5.058268	Trubl et al., 2019
GOV_27710	Station201_DCM_ALL_assembly_NODE_1311_length_32251_cov_5.852187	Trubl et al., 2019
GOV_27712	Station102_SUR_ALL_assembly_NODE_415_length_32250_cov_5.343469	Trubl et al., 2019
GOV_27713	Station163_MES_ALL_assembly_NODE_696_length_32249_cov_7.771262	Trubl et al., 2019
GOV_27718	Station124_SUR_ALL_assembly_NODE_410_length_32247_cov_40.857791	Trubl et al., 2019
GOV_27717	Station125_SUR_ALL_assembly_NODE_471_length_32247_cov_6.593657	Trubl et al., 2019
GOV_27716	Station205_MES_ALL_assembly_NODE_1138_length_32247_cov_18.935419	Trubl et al., 2019
GOV_27715	Station209_SUR_ALL_assembly_NODE_1989_length_32247_cov_13.699770	Trubl et al., 2019
GOV_27714	Station72_MES_ALL_assembly_NODE_612_length_32247_cov_7.968905	Trubl et al., 2019
GOV_27720	Station193_SUR_ALL_assembly_NODE_1018_length_32246_cov_27.024852	Trubl et al., 2019
GOV_27719	Station37_MES_COMBINED_FINAL_NODE_1138_length_32246_cov_11.501910	Trubl et al., 2019
GOV_27721	Station168_SUR_ALL_assembly_NODE_2219_length_32245_cov_71.595340	Trubl et al., 2019
GOV_27724	Station100_DCM_ALL_assembly_NODE_475_length_32244_cov_5.716798	Trubl et al., 2019
GOV_27723	Station137_MES_DO_NOT_POOL_NODE_1699_length_32244_cov_17.127000	Trubl et al., 2019
GOV_27722	Station191_SUR_ALL_assembly_NODE_662_length_32244_cov_21.004877	Trubl et al., 2019
GOV_27727	Station173_DCM_ALL_assembly_NODE_2646_length_32243_cov_31.099385	Trubl et al., 2019
GOV_27726	Station64_DCM_ALL_assembly_NODE_247_length_32243_cov_6.558593	Trubl et al., 2019
GOV_27725	Station76_DCM_ALL_assembly_NODE_685_length_32243_cov_4.207406	Trubl et al., 2019
GOV_27732	Station111_SUR_ALL_assembly_NODE_299_length_32242_cov_12.677106	Trubl et al., 2019
GOV_27731	Station173_DCM_ALL_assembly_NODE_2647_length_32242_cov_5.875260	Trubl et al., 2019
GOV_27730	Station189_MES_ALL_assembly_NODE_1820_length_32242_cov_4.261348	Trubl et al., 2019
GOV_27729	Station209_SUR_ALL_assembly_NODE_1990_length_32242_cov_4.165284	Trubl et al., 2019
GOV_27728	Station41_DCM_ALL_assembly_NODE_247_length_32242_cov_293.170597	Trubl et al., 2019
GOV_27735	Station155_MES_ALL_assembly_NODE_2504_length_32240_cov_8.969085	Trubl et al., 2019
GOV_27734	Station189_DCM_ALL_assembly_NODE_1067_length_32240_cov_517.095355	Trubl et al., 2019
GOV_27733	Station205_SUR_ALL_assembly_NODE_972_length_32240_cov_6.680317	Trubl et al., 2019
GOV_27737	Station30_DCM_ALL_assembly_NODE_391_length_32239_cov_7.035701	Trubl et al., 2019
GOV_27736	Station76_MES_COMBINED_FINAL_NODE_1708_length_32239_cov_13.871582	Trubl et al., 2019
GOV_27738	Station208_SUR_ALL_assembly_NODE_1049_length_32238_cov_5.050151	Trubl et al., 2019
GOV_27741	Station206_SUR_ALL_assembly_NODE_1369_length_32236_cov_2.509617	Trubl et al., 2019
GOV_27740	Station23_DCM_ALL_assembly_NODE_266_length_32236_cov_8.555328	Trubl et al., 2019
GOV_27739	Station78_MES_COMBINED_FINAL_NODE_1453_length_32236_cov_15.838383	Trubl et al., 2019
GOV_27746	Station123_MXL_ALL_assembly_NODE_678_length_32235_cov_5.237415	Trubl et al., 2019
GOV_27745	Station168_IZZ_ALL_assembly_NODE_2675_length_32235_cov_28.402672	Trubl et al., 2019
GOV_27744	Station194_SUR_ALL_assembly_NODE_945_length_32235_cov_3.898104	Trubl et al., 2019
GOV_27743	Station201_DCM_ALL_assembly_NODE_1312_length_32235_cov_11.089093	Trubl et al., 2019
GOV_27742	Station201_MES_ALL_assembly_NODE_1361_length_32235_cov_4.653543	Trubl et al., 2019
GOV_27747	Station191_SUR_ALL_assembly_NODE_663_length_32234_cov_9.518817	Trubl et al., 2019
GOV_27751	Station158_MES_ALL_assembly_NODE_2181_length_32233_cov_2.911119	Trubl et al., 2019
GOV_27750	Station193_SUR_ALL_assembly_NODE_1021_length_32233_cov_48.892349	Trubl et al., 2019
GOV_27749	Station209_MES_ALL_assembly_NODE_2439_length_32233_cov_90.617627	Trubl et al., 2019
GOV_27748	Station78_DCM_ALL_assembly_NODE_492_length_32233_cov_8.182236	Trubl et al., 2019
GOV_27754	Station52_DCM_ALL_assembly_NODE_250_length_32232_cov_5.055754	Trubl et al., 2019
GOV_27753	Station78_MES_COMBINED_FINAL_NODE_1455_length_32232_cov_17.931628	Trubl et al., 2019
GOV_27752	Station82_DCM_COMBINED_FINAL_NODE_936_length_32232_cov_5.470678	Trubl et al., 2019
GOV_27759	Station125_MXL_ALL_assembly_NODE_723_length_32231_cov_129.120587	Trubl et al., 2019
GOV_27758	Station18_SUR_ALL_assembly_NODE_736_length_32231_cov_7.455339	Trubl et al., 2019
GOV_27757	Station76_MES_COMBINED_FINAL_NODE_1709_length_32231_cov_19.712177	Trubl et al., 2019
GOV_27756	Station78_MES_DO_NOT_POOL_NODE_1225_length_32231_cov_10.339694	Trubl et al., 2019
GOV_27755	Station82_SUR_COMBINED_FINAL_NODE_918_length_32231_cov_179.037295	Trubl et al., 2019
GOV_27764	Station102_DCM_ALL_assembly_NODE_471_length_32230_cov_8.412370	Trubl et al., 2019
GOV_27763	Station124_SUR_ALL_assembly_NODE_411_length_32230_cov_6.952883	Trubl et al., 2019
GOV_27762	Station23_DCM_ALL_assembly_NODE_267_length_32230_cov_3.809293	Trubl et al., 2019
GOV_27761	Station68_DCM_ALL_assembly_NODE_257_length_32230_cov_5.927615	Trubl et al., 2019
GOV_27760	Station68_MES_DO_NOT_POOL_NODE_1221_length_32230_cov_46.655012	Trubl et al., 2019
GOV_27766	Station158_SUR_ALL_assembly_NODE_2487_length_32229_cov_18.870827	Trubl et al., 2019
GOV_27765	Station193_SUR_ALL_assembly_NODE_1023_length_32229_cov_2.715826	Trubl et al., 2019
GOV_27767	Station124_MXL_ALL_assembly_NODE_547_length_32228_cov_30.038231	Trubl et al., 2019
GOV_27769	Station201_MES_ALL_assembly_NODE_1363_length_32225_cov_3.041063	Trubl et al., 2019
GOV_27768	Station39_MES_COMBINED_FINAL_NODE_1190_length_32225_cov_18.852565	Trubl et al., 2019
GOV_27770	Station72_SUR_ALL_assembly_NODE_355_length_32224_cov_13.683298	Trubl et al., 2019
GOV_27771	Station155_MES_ALL_assembly_NODE_2506_length_32223_cov_2.826847	Trubl et al., 2019
GOV_27773	Station124_MXL_ALL_assembly_NODE_548_length_32222_cov_12.255666	Trubl et al., 2019
GOV_27772	Station201_DCM_ALL_assembly_NODE_1313_length_32222_cov_42.220257	Trubl et al., 2019
GOV_27776	Station137_SUR_ALL_assembly_NODE_180_length_32221_cov_8.329043	Trubl et al., 2019
GOV_27775	Station163_MES_ALL_assembly_NODE_697_length_32221_cov_8.267767	Trubl et al., 2019
GOV_27774	Station205_MES_ALL_assembly_NODE_1140_length_32221_cov_21.446932	Trubl et al., 2019
GOV_27778	Station206_MES_ALL_assembly_NODE_2229_length_32220_cov_11.406404	Trubl et al., 2019
GOV_27777	Station206_SUR_ALL_assembly_NODE_1371_length_32220_cov_22.173947	Trubl et al., 2019
GOV_27781	Station102_DCM_ALL_assembly_NODE_472_length_32219_cov_4.909651	Trubl et al., 2019
GOV_27780	Station22_SUR_ALL_assembly_NODE_471_length_32219_cov_76.237035	Trubl et al., 2019
GOV_27779	Station84_SUR_COMBINED_FINAL_NODE_1246_length_32219_cov_6.423890	Trubl et al., 2019
GOV_27785	Station100_MES_ALL_assembly_NODE_301_length_32218_cov_10.062183	Trubl et al., 2019
GOV_27784	Station122_MES_COMBINED_FINAL_NODE_1327_length_32218_cov_5.950098	Trubl et al., 2019
GOV_27783	Station68_MES_COMBINED_FINAL_NODE_1362_length_32218_cov_8.108976	Trubl et al., 2019
GOV_27782	Station82_SUR_COMBINED_FINAL_NODE_919_length_32218_cov_14.289494	Trubl et al., 2019
GOV_27788	Station100_DCM_ALL_assembly_NODE_476_length_32217_cov_3.879236	Trubl et al., 2019
GOV_27787	Station155_MES_ALL_assembly_NODE_2507_length_32217_cov_9.812107	Trubl et al., 2019
GOV_27786	Station194_DCM_ALL_assembly_NODE_1345_length_32217_cov_3.319321	Trubl et al., 2019
GOV_27790	Station30_DCM_ALL_assembly_NODE_393_length_32216_cov_8.272100	Trubl et al., 2019
GOV_27789	Station36_DCM_ALL_assembly_NODE_179_length_32216_cov_64.480085	Trubl et al., 2019
GOV_27793	Station100_DCM_ALL_assembly_NODE_477_length_32214_cov_5.033365	Trubl et al., 2019
GOV_27792	Station206_SUR_ALL_assembly_NODE_1373_length_32214_cov_7.418172	Trubl et al., 2019
GOV_27791	Station209_MES_ALL_assembly_NODE_2442_length_32214_cov_3.503218	Trubl et al., 2019
GOV_27795	Station210_SUR_ALL_assembly_NODE_2973_length_32212_cov_3.060671	Trubl et al., 2019
GOV_27794	Station85_MES_COMBINED_FINAL_NODE_992_length_32212_cov_4.174363	Trubl et al., 2019
GOV_27796	Station33_SUR_ALL_assembly_NODE_333_length_32211_cov_3.139290	Trubl et al., 2019
GOV_27800	Station102_MES_ALL_assembly_NODE_534_length_32210_cov_3.506982	Trubl et al., 2019
GOV_27799	Station188_DCM_ALL_assembly_NODE_1566_length_32210_cov_11.135687	Trubl et al., 2019
GOV_27798	Station209_SUR_ALL_assembly_NODE_1998_length_32210_cov_7.453646	Trubl et al., 2019
GOV_27797	Station67_SUR_ALL_assembly_NODE_547_length_32210_cov_8.825781	Trubl et al., 2019
GOV_27801	Station208_SUR_ALL_assembly_NODE_1051_length_32209_cov_3.960845	Trubl et al., 2019
GOV_27805	Station191_SUR_ALL_assembly_NODE_664_length_32208_cov_7.203371	Trubl et al., 2019
GOV_27804	Station32_SUR_ALL_assembly_NODE_345_length_32208_cov_4.810686	Trubl et al., 2019
GOV_27803	Station45_SUR_ALL_assembly_NODE_264_length_32208_cov_3.524243	Trubl et al., 2019
GOV_27802	Station46_SUR_ALL_assembly_NODE_410_length_32208_cov_25.069667	Trubl et al., 2019
GOV_27809	Station102_MES_ALL_assembly_NODE_535_length_32207_cov_25.900348	Trubl et al., 2019
GOV_27808	Station124_MXL_ALL_assembly_NODE_549_length_32207_cov_8.236564	Trubl et al., 2019
GOV_27807	Station34_SUR_ALL_assembly_NODE_467_length_32207_cov_5.839761	Trubl et al., 2019
GOV_27806	Station85_MES_COMBINED_FINAL_NODE_993_length_32207_cov_5.782222	Trubl et al., 2019
GOV_27812	Station125_MXL_ALL_assembly_NODE_725_length_32206_cov_6.951541	Trubl et al., 2019
GOV_27811	Station163_SUR_ALL_assembly_NODE_936_length_32206_cov_335.119934	Trubl et al., 2019
GOV_27810	Station189_MES_ALL_assembly_NODE_1825_length_32206_cov_65.033063	Trubl et al., 2019
GOV_27813	Station111_DCM_ALL_assembly_NODE_580_length_32205_cov_7.272224	Trubl et al., 2019
GOV_27815	Station46_SUR_ALL_assembly_NODE_411_length_32203_cov_19.637365	Trubl et al., 2019
GOV_27814	Station85_MES_COMBINED_FINAL_NODE_994_length_32203_cov_26.148221	Trubl et al., 2019
GOV_27816	Station78_SUR_ALL_assembly_NODE_343_length_32202_cov_4.292842	Trubl et al., 2019
GOV_27819	Station175_SUR_ALL_assembly_NODE_2512_length_32201_cov_4.096342	Trubl et al., 2019
GOV_27818	Station37_MES_COMBINED_FINAL_NODE_1139_length_32201_cov_9.858458	Trubl et al., 2019
GOV_27817	Station37_MES_COMBINED_FINAL_NODE_1140_length_32201_cov_8.684346	Trubl et al., 2019
GOV_27820	Station137_DCM_ALL_assembly_NODE_177_length_32200_cov_49.083714	Trubl et al., 2019
GOV_27821	Station45_SUR_ALL_assembly_NODE_265_length_32199_cov_19.994805	Trubl et al., 2019
GOV_27824	Station102_SUR_ALL_assembly_NODE_417_length_32198_cov_7.417385	Trubl et al., 2019
GOV_27823	Station123_MXL_ALL_assembly_NODE_680_length_32198_cov_19.895934	Trubl et al., 2019
GOV_27822	Station85_SUR_COMBINED_FINAL_NODE_929_length_32198_cov_80.403478	Trubl et al., 2019
GOV_27828	Station158_SUR_ALL_assembly_NODE_2494_length_32197_cov_7.188881	Trubl et al., 2019
GOV_27827	Station52_DCM_ALL_assembly_NODE_251_length_32197_cov_5.612221	Trubl et al., 2019
GOV_27826	Station66_DCM_ALL_assembly_NODE_565_length_32197_cov_16.574140	Trubl et al., 2019
GOV_27825	Station68_MES_COMBINED_FINAL_NODE_1365_length_32197_cov_7.563873	Trubl et al., 2019
GOV_27829	Station137_MES_DO_NOT_POOL_NODE_1707_length_32195_cov_6.230025	Trubl et al., 2019
GOV_27833	Station155_MES_ALL_assembly_NODE_2509_length_32194_cov_14.582781	Trubl et al., 2019
GOV_27832	Station210_MES_ALL_assembly_NODE_1820_length_32194_cov_37.969227	Trubl et al., 2019
GOV_27831	Station210_SUR_ALL_assembly_NODE_2974_length_32194_cov_7.177884	Trubl et al., 2019
GOV_27830	Station31_SUR_ALL_assembly_NODE_1060_length_32194_cov_5.565917	Trubl et al., 2019
GOV_27835	Station210_MES_ALL_assembly_NODE_1821_length_32193_cov_18.793018	Trubl et al., 2019
GOV_27834	Station34_DCM_ALL_assembly_NODE_425_length_32193_cov_7.779513	Trubl et al., 2019
GOV_27836	Station109_DCM_ALL_assembly_NODE_291_length_32192_cov_15.253851	Trubl et al., 2019
GOV_27838	Station194_DCM_ALL_assembly_NODE_1347_length_32191_cov_137.290951	Trubl et al., 2019
GOV_27837	Station23_DCM_ALL_assembly_NODE_270_length_32191_cov_4.340553	Trubl et al., 2019
GOV_27840	Station123_MXL_ALL_assembly_NODE_681_length_32190_cov_5.142804	Trubl et al., 2019
GOV_27839	Station180_ZZZ_ALL_assembly_NODE_1766_length_32190_cov_14.115948	Trubl et al., 2019
GOV_27841	Station124_SUR_ALL_assembly_NODE_413_length_32189_cov_3.989015	Trubl et al., 2019
GOV_27843	Station100_SUR_ALL_assembly_NODE_314_length_32188_cov_5.937167	Trubl et al., 2019
GOV_27842	Station206_SUR_ALL_assembly_NODE_1376_length_32188_cov_2.694986	Trubl et al., 2019
GOV_27844	Station208_SUR_ALL_assembly_NODE_1053_length_32187_cov_284.611478	Trubl et al., 2019
GOV_27849	Station111_DCM_ALL_assembly_NODE_582_length_32186_cov_6.073761	Trubl et al., 2019
GOV_27848	Station188_DCM_ALL_assembly_NODE_1568_length_32186_cov_3.799726	Trubl et al., 2019
GOV_27847	Station56_SUR_ALL_assembly_NODE_364_length_32186_cov_6.499580	Trubl et al., 2019
GOV_27846	Station76_MES_COMBINED_FINAL_NODE_1713_length_32186_cov_11.884660	Trubl et al., 2019
GOV_27845	Station78_SUR_ALL_assembly_NODE_344_length_32186_cov_20.765273	Trubl et al., 2019
GOV_27852	Station123_MXL_ALL_assembly_NODE_682_length_32185_cov_18.670619	Trubl et al., 2019
GOV_27851	Station193_SUR_ALL_assembly_NODE_1024_length_32185_cov_6.787706	Trubl et al., 2019
GOV_27850	Station66_SUR_ALL_assembly_NODE_598_length_32185_cov_2.651261	Trubl et al., 2019
GOV_27855	Station111_SUR_ALL_assembly_NODE_301_length_32184_cov_5.008310	Trubl et al., 2019
GOV_27854	Station137_SUR_ALL_assembly_NODE_181_length_32184_cov_2.964020	Trubl et al., 2019
GOV_27853	Station168_IZZ_ALL_assembly_NODE_2681_length_32184_cov_5.036540	Trubl et al., 2019
GOV_27857	Station111_DCM_ALL_assembly_NODE_583_length_32182_cov_3.672518	Trubl et al., 2019
GOV_27856	Station155_DCM_ALL_assembly_NODE_2015_length_32182_cov_7.056650	Trubl et al., 2019
GOV_27858	Station68_MES_COMBINED_FINAL_NODE_1366_length_32181_cov_9.800629	Trubl et al., 2019
GOV_27859	Station180_ZZZ_ALL_assembly_NODE_1769_length_32180_cov_4.334817	Trubl et al., 2019
GOV_27861	Station102_SUR_ALL_assembly_NODE_418_length_32179_cov_5.640300	Trubl et al., 2019
GOV_27860	Station138_SUR_ALL_assembly_NODE_175_length_32179_cov_21.813442	Trubl et al., 2019
GOV_27864	Station155_MES_ALL_assembly_NODE_2512_length_32178_cov_41.953460	Trubl et al., 2019
GOV_27863	Station188_DCM_ALL_assembly_NODE_1569_length_32178_cov_4.874389	Trubl et al., 2019
GOV_27862	Station208_SUR_ALL_assembly_NODE_1055_length_32178_cov_57.553342	Trubl et al., 2019
GOV_27865	Station25_DCM_ALL_assembly_NODE_554_length_32177_cov_26.269691	Trubl et al., 2019
GOV_27866	Station67_SUR_ALL_assembly_NODE_548_length_32176_cov_7.993026	Trubl et al., 2019
GOV_27867	Station109_SUR_ALL_assembly_NODE_520_length_32175_cov_10.334215	Trubl et al., 2019
GOV_27868	Station194_DCM_ALL_assembly_NODE_1350_length_32174_cov_4.803232	Trubl et al., 2019
GOV_27869	Station201_MES_ALL_assembly_NODE_1365_length_32173_cov_8.708979	Trubl et al., 2019
GOV_27870	Station23_DCM_ALL_assembly_NODE_272_length_32172_cov_6.189121	Trubl et al., 2019
GOV_27872	Station102_SUR_ALL_assembly_NODE_419_length_32171_cov_3.161882	Trubl et al., 2019
GOV_27871	Station155_DCM_ALL_assembly_NODE_2016_length_32171_cov_8.842975	Trubl et al., 2019
GOV_27873	Station155_MES_ALL_assembly_NODE_2513_length_32170_cov_12.013421	Trubl et al., 2019
GOV_27876	Station191_SUR_ALL_assembly_NODE_665_length_32169_cov_8.855733	Trubl et al., 2019
GOV_27875	Station37_MES_COMBINED_FINAL_NODE_1141_length_32169_cov_20.945008	Trubl et al., 2019
GOV_27874	Station76_DCM_ALL_assembly_NODE_688_length_32169_cov_3.942175	Trubl et al., 2019
GOV_27878	Station111_MES_COMBINED_FINAL_NODE_1142_length_32168_cov_4.609161	Trubl et al., 2019
GOV_27877	Station193_SUR_ALL_assembly_NODE_1025_length_32168_cov_5.939713	Trubl et al., 2019
GOV_27881	Station111_MES_DO_NOT_POOL_NODE_1203_length_32167_cov_13.399851	Trubl et al., 2019
GOV_27880	Station124_MXL_ALL_assembly_NODE_554_length_32167_cov_28.800853	Trubl et al., 2019
GOV_27879	Station180_SUR_ALL_assembly_NODE_3055_length_32167_cov_101.268093	Trubl et al., 2019
GOV_27882	Station46_SUR_ALL_assembly_NODE_412_length_32166_cov_4.928716	Trubl et al., 2019
GOV_27885	Station173_DCM_ALL_assembly_NODE_2654_length_32165_cov_4.810153	Trubl et al., 2019
GOV_27884	Station201_SUR_ALL_assembly_NODE_1457_length_32165_cov_51.192495	Trubl et al., 2019
GOV_27883	Station64_SUR_ALL_assembly_NODE_632_length_32165_cov_4.243133	Trubl et al., 2019
GOV_27888	Station125_SUR_ALL_assembly_NODE_472_length_32164_cov_50.204180	Trubl et al., 2019
GOV_27887	Station155_DCM_ALL_assembly_NODE_2017_length_32164_cov_7.695599	Trubl et al., 2019
GOV_27886	Station173_DCM_ALL_assembly_NODE_2655_length_32164_cov_13.273973	Trubl et al., 2019
GOV_27889	Station163_MES_ALL_assembly_NODE_700_length_32163_cov_22.567398	Trubl et al., 2019
GOV_27892	Station168_IZZ_ALL_assembly_NODE_2684_length_32162_cov_5.499299	Trubl et al., 2019
GOV_27891	Station189_DCM_ALL_assembly_NODE_1072_length_32162_cov_9.181580	Trubl et al., 2019
GOV_27890	Station78_MES_COMBINED_FINAL_NODE_1457_length_32162_cov_107.498645	Trubl et al., 2019
GOV_27894	Station25_SUR_ALL_assembly_NODE_428_length_32161_cov_15.763751	Trubl et al., 2019
GOV_27893	Station82_SUR_COMBINED_FINAL_NODE_921_length_32161_cov_3.618109	Trubl et al., 2019
GOV_27896	Station155_DCM_ALL_assembly_NODE_2019_length_32159_cov_39.155090	Trubl et al., 2019
GOV_27895	Station72_SUR_ALL_assembly_NODE_360_length_32159_cov_16.345035	Trubl et al., 2019
GOV_27899	Station168_DCM_ALL_assembly_NODE_2555_length_32158_cov_5.232315	Trubl et al., 2019
GOV_27898	Station189_MES_ALL_assembly_NODE_1827_length_32158_cov_76.420054	Trubl et al., 2019
GOV_27897	Station194_DCM_ALL_assembly_NODE_1353_length_32158_cov_11.978444	Trubl et al., 2019
GOV_27901	Station137_SUR_ALL_assembly_NODE_182_length_32157_cov_4.410660	Trubl et al., 2019
GOV_27900	Station196_SUR_ALL_assembly_NODE_1135_length_32157_cov_5.986138	Trubl et al., 2019
GOV_27904	Station124_MXL_ALL_assembly_NODE_555_length_32156_cov_39.008255	Trubl et al., 2019
GOV_27903	Station175_SUR_ALL_assembly_NODE_2518_length_32156_cov_9.562724	Trubl et al., 2019
GOV_27902	Station45_SUR_ALL_assembly_NODE_267_length_32156_cov_5.321143	Trubl et al., 2019
GOV_27906	Station111_MES_COMBINED_FINAL_NODE_1143_length_32155_cov_3.230218	Trubl et al., 2019
GOV_27905	Station64_SUR_ALL_assembly_NODE_633_length_32155_cov_4.546947	Trubl et al., 2019
GOV_27908	Station122_DCM_ALL_assembly_NODE_542_length_32154_cov_7.577401	Trubl et al., 2019
GOV_27907	Station206_SUR_ALL_assembly_NODE_1379_length_32154_cov_60.844543	Trubl et al., 2019
GOV_27910	Station123_SUR_ALL_assembly_NODE_384_length_32153_cov_3.213814	Trubl et al., 2019
GOV_27909	Station25_SUR_ALL_assembly_NODE_429_length_32153_cov_3.254564	Trubl et al., 2019
GOV_27916	Station109_SUR_ALL_assembly_NODE_521_length_32152_cov_11.742749	Trubl et al., 2019
GOV_27915	Station168_IZZ_ALL_assembly_NODE_358_length_103366_cov_304.512404-0to32152-prophage	Trubl et al., 2019
GOV_27914	Station189_MES_ALL_assembly_NODE_1829_length_32152_cov_22.491604	Trubl et al., 2019
GOV_27913	Station34_SUR_ALL_assembly_NODE_470_length_32152_cov_6.960744	Trubl et al., 2019
GOV_27912	Station42_DCM_ALL_assembly_NODE_395_length_32152_cov_14.376577	Trubl et al., 2019
GOV_27911	Station56_SUR_ALL_assembly_NODE_365_length_32152_cov_3.844690	Trubl et al., 2019
GOV_27917	Station66_DCM_ALL_assembly_NODE_566_length_32151_cov_4.186378	Trubl et al., 2019
GOV_27918	Station46_SUR_ALL_assembly_NODE_413_length_32150_cov_31.164262	Trubl et al., 2019
GOV_27919	Station175_SUR_ALL_assembly_NODE_2520_length_32149_cov_5.229077	Trubl et al., 2019
GOV_27921	Station33_SUR_ALL_assembly_NODE_335_length_32148_cov_16.680678	Trubl et al., 2019
GOV_27920	Station68_MES_DO_NOT_POOL_NODE_1225_length_32148_cov_40.410370	Trubl et al., 2019
GOV_27923	Station155_DCM_ALL_assembly_NODE_2021_length_32147_cov_17.524087	Trubl et al., 2019
GOV_27922	Station189_MES_ALL_assembly_NODE_1830_length_32147_cov_19.529104	Trubl et al., 2019
GOV_27924	Station193_SUR_ALL_assembly_NODE_1026_length_32145_cov_4.684014	Trubl et al., 2019
GOV_27925	Station70_SUR_ALL_assembly_NODE_583_length_32144_cov_3.745863	Trubl et al., 2019
GOV_27927	Station122_SUR_ALL_assembly_NODE_354_length_32143_cov_235.411026	Trubl et al., 2019
GOV_27926	Station138_MES_COMBINED_FINAL_NODE_2176_length_32143_cov_8.129862	Trubl et al., 2019
GOV_27928	Station158_SUR_ALL_assembly_NODE_2498_length_32142_cov_5.835572	Trubl et al., 2019
GOV_27930	Station201_MES_ALL_assembly_NODE_1367_length_32140_cov_4.469970	Trubl et al., 2019
GOV_27929	Station25_DCM_ALL_assembly_NODE_557_length_32140_cov_15.337853	Trubl et al., 2019
GOV_27932	Station173_DCM_ALL_assembly_NODE_2659_length_32139_cov_52.348304	Trubl et al., 2019
GOV_27931	Station72_MES_ALL_assembly_NODE_617_length_32139_cov_53.485818	Trubl et al., 2019
GOV_27934	Station155_DCM_ALL_assembly_NODE_2022_length_32138_cov_3.920924	Trubl et al., 2019
GOV_27933	Station65_DCM_ALL_assembly_NODE_562_length_32138_cov_5.132095	Trubl et al., 2019
GOV_27935	Station158_MES_ALL_assembly_NODE_2187_length_32137_cov_4.551836	Trubl et al., 2019
GOV_27937	Station210_SUR_ALL_assembly_NODE_2982_length_32136_cov_7.253421	Trubl et al., 2019
GOV_27936	Station78_DCM_ALL_assembly_NODE_493_length_32136_cov_10.999158	Trubl et al., 2019
GOV_27942	Station168_IZZ_ALL_assembly_NODE_2687_length_32134_cov_94.551513	Trubl et al., 2019
GOV_27941	Station18_DCM_ALL_assembly_NODE_305_length_32134_cov_10.587456	Trubl et al., 2019
GOV_27940	Station38_DCM_ALL_assembly_NODE_122_length_32134_cov_7.347330	Trubl et al., 2019
GOV_27939	Station39_MES_COMBINED_FINAL_NODE_1193_length_32134_cov_11.358490	Trubl et al., 2019
GOV_27938	Station72_SUR_ALL_assembly_NODE_361_length_32134_cov_4.185230	Trubl et al., 2019
GOV_27946	Station18_DCM_ALL_assembly_NODE_306_length_32133_cov_6.719527	Trubl et al., 2019
GOV_27945	Station22_SUR_ALL_assembly_NODE_472_length_32133_cov_4.627252	Trubl et al., 2019
GOV_27944	Station56_SUR_ALL_assembly_NODE_367_length_32133_cov_5.237390	Trubl et al., 2019
GOV_27943	Station85_MES_COMBINED_FINAL_NODE_998_length_32133_cov_4.117869	Trubl et al., 2019
GOV_27950	Station122_DCM_ALL_assembly_NODE_544_length_32132_cov_5.142439	Trubl et al., 2019
GOV_27949	Station201_SUR_ALL_assembly_NODE_1462_length_32132_cov_15.727375	Trubl et al., 2019
GOV_27948	Station206_SUR_ALL_assembly_NODE_1380_length_32132_cov_40.700502	Trubl et al., 2019
GOV_27947	Station41_DCM_ALL_assembly_NODE_248_length_32132_cov_13.265860	Trubl et al., 2019
GOV_27954	Station189_MES_ALL_assembly_NODE_1835_length_32131_cov_7.038845	Trubl et al., 2019
GOV_27953	Station205_MES_ALL_assembly_NODE_1142_length_32131_cov_3.478863	Trubl et al., 2019
GOV_27952	Station62_SUR_ALL_assembly_NODE_292_length_32131_cov_15.740398	Trubl et al., 2019
GOV_27951	Station76_MES_COMBINED_FINAL_NODE_1716_length_32131_cov_6.130440	Trubl et al., 2019
GOV_27957	Station175_SUR_ALL_assembly_NODE_2524_length_32130_cov_12.403772	Trubl et al., 2019
GOV_27956	Station206_SUR_ALL_assembly_NODE_1381_length_32130_cov_8.028028	Trubl et al., 2019
GOV_27955	Station23_DCM_ALL_assembly_NODE_275_length_32130_cov_50.937615	Trubl et al., 2019
GOV_27960	Station137_MES_COMBINED_FINAL_NODE_1756_length_32129_cov_4.439110	Trubl et al., 2019
GOV_27959	Station209_SUR_ALL_assembly_NODE_2002_length_32129_cov_5.324718	Trubl et al., 2019
GOV_27958	Station36_DCM_ALL_assembly_NODE_180_length_32129_cov_17.836160	Trubl et al., 2019
GOV_27963	Station102_DCM_ALL_assembly_NODE_474_length_32128_cov_3.111558	Trubl et al., 2019
GOV_27962	Station125_MXL_ALL_assembly_NODE_727_length_32128_cov_38.570199	Trubl et al., 2019
GOV_27961	Station67_SUR_ALL_assembly_NODE_549_length_32128_cov_5.613195	Trubl et al., 2019
GOV_27966	Station168_DCM_ALL_assembly_NODE_2559_length_32126_cov_5.426772	Trubl et al., 2019
GOV_27965	Station23_DCM_ALL_assembly_NODE_276_length_32126_cov_14.180537	Trubl et al., 2019
GOV_27964	Station84_SUR_COMBINED_FINAL_NODE_1248_length_32126_cov_12.875620	Trubl et al., 2019
GOV_27968	Station111_MES_COMBINED_FINAL_NODE_1144_length_32125_cov_25.174493	Trubl et al., 2019
GOV_27967	Station65_SUR_ALL_assembly_NODE_483_length_32125_cov_3.734768	Trubl et al., 2019
GOV_27973	Station109_DCM_ALL_assembly_NODE_292_length_32124_cov_42.291621	Trubl et al., 2019
GOV_27972	Station109_SUR_ALL_assembly_NODE_522_length_32124_cov_5.094016	Trubl et al., 2019
GOV_27971	Station124_SUR_ALL_assembly_NODE_416_length_32124_cov_16.855624	Trubl et al., 2019
GOV_27970	Station189_MES_ALL_assembly_NODE_1836_length_32124_cov_45.064299	Trubl et al., 2019
GOV_27969	Station34_DCM_ALL_assembly_NODE_428_length_32124_cov_9.389286	Trubl et al., 2019
GOV_27974	Station189_DCM_ALL_assembly_NODE_1074_length_32123_cov_9.405201	Trubl et al., 2019
GOV_27975	Station175_SUR_ALL_assembly_NODE_2526_length_32120_cov_5.236145	Trubl et al., 2019
GOV_27979	Station100_DCM_ALL_assembly_NODE_478_length_32119_cov_3.209144	Trubl et al., 2019
GOV_27978	Station102_DCM_ALL_assembly_NODE_475_length_32119_cov_14.793787	Trubl et al., 2019
GOV_27977	Station189_DCM_ALL_assembly_NODE_1075_length_32119_cov_3.931075	Trubl et al., 2019
GOV_27976	Station205_MES_ALL_assembly_NODE_1144_length_32119_cov_3.415637	Trubl et al., 2019
GOV_27980	Station42_DCM_ALL_assembly_NODE_396_length_32118_cov_28.618345	Trubl et al., 2019
GOV_27983	Station102_MES_ALL_assembly_NODE_536_length_32117_cov_3.703481	Trubl et al., 2019
GOV_27982	Station168_IZZ_ALL_assembly_NODE_2689_length_32117_cov_56.606450	Trubl et al., 2019
GOV_27981	Station32_SUR_ALL_assembly_NODE_347_length_32117_cov_5.077038	Trubl et al., 2019
GOV_27984	Station111_SUR_ALL_assembly_NODE_302_length_32116_cov_66.530582	Trubl et al., 2019
GOV_27986	Station205_MES_ALL_assembly_NODE_1146_length_32115_cov_3.564722	Trubl et al., 2019
GOV_27985	Station72_DCM_ALL_assembly_NODE_392_length_32115_cov_4.594853	Trubl et al., 2019
GOV_27987	Station33_SUR_ALL_assembly_NODE_337_length_32114_cov_17.811816	Trubl et al., 2019
GOV_27990	Station155_MES_ALL_assembly_NODE_2519_length_32113_cov_32.088433	Trubl et al., 2019
GOV_27989	Station210_MES_ALL_assembly_NODE_1831_length_32113_cov_13.201479	Trubl et al., 2019
GOV_27988	Station76_SUR_ALL_assembly_NODE_598_length_32113_cov_26.069000	Trubl et al., 2019
GOV_27991	Station158_SUR_ALL_assembly_NODE_2501_length_32112_cov_6.974171	Trubl et al., 2019
GOV_27994	Station137_MES_COMBINED_FINAL_NODE_1759_length_32111_cov_5.150518	Trubl et al., 2019
GOV_27993	Station180_SUR_ALL_assembly_NODE_3062_length_32111_cov_8.913370	Trubl et al., 2019
GOV_27992	Station45_SUR_ALL_assembly_NODE_269_length_32111_cov_37.603850	Trubl et al., 2019
GOV_27998	Station122_SUR_ALL_assembly_NODE_356_length_32110_cov_6.699766	Trubl et al., 2019
GOV_27997	Station123_MXL_ALL_assembly_NODE_685_length_32110_cov_10.085135	Trubl et al., 2019
GOV_27996	Station168_DCM_ALL_assembly_NODE_2561_length_32110_cov_50.696459	Trubl et al., 2019
GOV_27995	Station206_SUR_ALL_assembly_NODE_1383_length_32110_cov_20.103010	Trubl et al., 2019
GOV_28000	Station158_DCM_ALL_assembly_NODE_2091_length_32109_cov_4.167405	Trubl et al., 2019
GOV_27999	Station205_MES_ALL_assembly_NODE_1147_length_32109_cov_6.715605	Trubl et al., 2019
GOV_28003	Station194_SUR_ALL_assembly_NODE_947_length_32108_cov_11.445263	Trubl et al., 2019
GOV_28002	Station42_SUR_ALL_assembly_NODE_396_length_32108_cov_3.623935	Trubl et al., 2019
GOV_28001	Station70_MES_COMBINED_FINAL_NODE_1780_length_32108_cov_3.351168	Trubl et al., 2019
GOV_28004	Station100_DCM_ALL_assembly_NODE_479_length_32107_cov_2.993791	Trubl et al., 2019
GOV_28005	Station42_SUR_ALL_assembly_NODE_397_length_32106_cov_4.070201	Trubl et al., 2019
GOV_28008	Station125_SUR_ALL_assembly_NODE_475_length_32105_cov_206.323557	Trubl et al., 2019
GOV_28007	Station210_SUR_ALL_assembly_NODE_2988_length_32105_cov_5.485897	Trubl et al., 2019
GOV_28006	Station67_SUR_ALL_assembly_NODE_550_length_32105_cov_22.734446	Trubl et al., 2019
GOV_28009	Station34_DCM_ALL_assembly_NODE_429_length_32104_cov_11.002247	Trubl et al., 2019
GOV_28010	Station56_SUR_ALL_assembly_NODE_368_length_32103_cov_5.603064	Trubl et al., 2019
GOV_28011	Station102_DCM_ALL_assembly_NODE_476_length_32102_cov_34.287983	Trubl et al., 2019
GOV_28013	Station188_SUR_ALL_assembly_NODE_1743_length_32101_cov_72.576827	Trubl et al., 2019
GOV_28012	Station189_MES_ALL_assembly_NODE_1837_length_32101_cov_4.026992	Trubl et al., 2019
GOV_28015	Station155_DCM_ALL_assembly_NODE_2023_length_32100_cov_146.693150	Trubl et al., 2019
GOV_28014	Station194_SUR_ALL_assembly_NODE_948_length_32100_cov_6.140989	Trubl et al., 2019
GOV_28016	Station100_MES_ALL_assembly_NODE_302_length_32099_cov_6.278835	Trubl et al., 2019
GOV_28017	Station100_DCM_ALL_assembly_NODE_480_length_32098_cov_16.100459	Trubl et al., 2019
GOV_28021	Station158_MES_ALL_assembly_NODE_2191_length_32097_cov_3.845827	Trubl et al., 2019
GOV_28020	Station168_IZZ_ALL_assembly_NODE_2691_length_32097_cov_9.058392	Trubl et al., 2019
GOV_28019	Station180_ZZZ_ALL_assembly_NODE_1774_length_32097_cov_4.598184	Trubl et al., 2019
GOV_28018	Station36_SUR_ALL_assembly_NODE_358_length_32097_cov_6.887866	Trubl et al., 2019
GOV_28022	Station64_DCM_ALL_assembly_NODE_248_length_32096_cov_6.150557	Trubl et al., 2019
GOV_28023	Station25_DCM_ALL_assembly_NODE_559_length_32095_cov_15.587890	Trubl et al., 2019
GOV_28025	Station188_SUR_ALL_assembly_NODE_1745_length_32094_cov_69.011704	Trubl et al., 2019
GOV_28024	Station39_SUR_ALL_assembly_NODE_152_length_32094_cov_33.343550	Trubl et al., 2019
GOV_28027	Station138_MES_COMBINED_FINAL_NODE_2186_length_32093_cov_5.573069	Trubl et al., 2019
GOV_28026	Station82_DCM_COMBINED_FINAL_NODE_943_length_32093_cov_121.536082	Trubl et al., 2019
GOV_28028	Station205_MES_ALL_assembly_NODE_1149_length_32092_cov_13.546493	Trubl et al., 2019
GOV_28030	Station168_DCM_ALL_assembly_NODE_2562_length_32091_cov_9.333032	Trubl et al., 2019
GOV_28029	Station189_MES_ALL_assembly_NODE_1839_length_32091_cov_5.962355	Trubl et al., 2019
GOV_28031	Station84_SUR_COMBINED_FINAL_NODE_1249_length_32090_cov_24.193663	Trubl et al., 2019
GOV_28032	Station111_SUR_ALL_assembly_NODE_303_length_32089_cov_36.558126	Trubl et al., 2019
GOV_28034	Station100_DCM_ALL_assembly_NODE_481_length_32088_cov_21.927294	Trubl et al., 2019
GOV_28033	Station125_SUR_ALL_assembly_NODE_476_length_32088_cov_79.473168	Trubl et al., 2019
GOV_28036	Station32_SUR_ALL_assembly_NODE_350_length_32087_cov_5.079046	Trubl et al., 2019
GOV_28035	Station85_SUR_COMBINED_FINAL_NODE_932_length_32087_cov_5.042395	Trubl et al., 2019
GOV_28038	Station67_SUR_ALL_assembly_NODE_551_length_32085_cov_7.812520	Trubl et al., 2019
GOV_28037	Station78_DCM_ALL_assembly_NODE_494_length_32085_cov_5.277521	Trubl et al., 2019
GOV_28040	Station173_SUR_ALL_assembly_NODE_793_length_32084_cov_47.664273	Trubl et al., 2019
GOV_28039	Station30_DCM_ALL_assembly_NODE_395_length_32084_cov_4.453183	Trubl et al., 2019
GOV_28041	Station72_DCM_ALL_assembly_NODE_393_length_32083_cov_57.006307	Trubl et al., 2019
GOV_28044	Station111_MES_DO_NOT_POOL_NODE_1208_length_32082_cov_7.973741	Trubl et al., 2019
GOV_28043	Station155_MES_ALL_assembly_NODE_2524_length_32082_cov_54.181191	Trubl et al., 2019
GOV_28042	Station72_MES_ALL_assembly_NODE_621_length_32082_cov_5.446186	Trubl et al., 2019
GOV_28045	Station78_DCM_ALL_assembly_NODE_495_length_32081_cov_18.995972	Trubl et al., 2019
GOV_28050	Station102_DCM_ALL_assembly_NODE_477_length_32080_cov_8.886027	Trubl et al., 2019
GOV_28049	Station137_DCM_ALL_assembly_NODE_178_length_32080_cov_3.474660	Trubl et al., 2019
GOV_28048	Station18_SUR_ALL_assembly_NODE_743_length_32080_cov_45.350726	Trubl et al., 2019
GOV_28047	Station22_SUR_ALL_assembly_NODE_476_length_32080_cov_27.535925	Trubl et al., 2019
GOV_28046	Station42_DCM_ALL_assembly_NODE_397_length_32080_cov_5.022982	Trubl et al., 2019
GOV_28052	Station109_SUR_ALL_assembly_NODE_523_length_32078_cov_6.779003	Trubl et al., 2019
GOV_28051	Station85_DCM_COMBINED_FINAL_NODE_906_length_32078_cov_20.663710	Trubl et al., 2019
GOV_28054	Station102_SUR_ALL_assembly_NODE_421_length_32077_cov_12.428674	Trubl et al., 2019
GOV_28053	Station64_MES_COMBINED_FINAL_NODE_1460_length_32077_cov_8.294922	Trubl et al., 2019
GOV_28055	Station111_DCM_ALL_assembly_NODE_590_length_32076_cov_25.385997	Trubl et al., 2019
GOV_28057	Station158_MES_ALL_assembly_NODE_2193_length_32075_cov_5.111618	Trubl et al., 2019
GOV_28056	Station62_SUR_ALL_assembly_NODE_295_length_32075_cov_6.637039	Trubl et al., 2019
GOV_28060	Station125_MXL_ALL_assembly_NODE_729_length_32074_cov_14.743153	Trubl et al., 2019
GOV_28059	Station155_MES_ALL_assembly_NODE_2526_length_32074_cov_4.012274	Trubl et al., 2019
GOV_28058	Station209_MES_ALL_assembly_NODE_2463_length_32074_cov_11.872263	Trubl et al., 2019
GOV_28061	Station168_DCM_ALL_assembly_NODE_2563_length_32071_cov_47.087456	Trubl et al., 2019
GOV_28067	Station102_DCM_ALL_assembly_NODE_479_length_32070_cov_2.495299	Trubl et al., 2019
GOV_28066	Station109_DCM_ALL_assembly_NODE_295_length_32070_cov_56.548462	Trubl et al., 2019
GOV_28065	Station168_IZZ_ALL_assembly_NODE_2695_length_32070_cov_9.407684	Trubl et al., 2019
GOV_28064	Station209_SUR_ALL_assembly_NODE_2007_length_32070_cov_152.687553	Trubl et al., 2019
GOV_28063	Station42_DCM_ALL_assembly_NODE_399_length_32070_cov_33.528783	Trubl et al., 2019
GOV_28062	Station65_DCM_ALL_assembly_NODE_565_length_32070_cov_3.950836	Trubl et al., 2019
GOV_28070	Station109_SUR_ALL_assembly_NODE_524_length_32069_cov_13.922378	Trubl et al., 2019
GOV_28069	Station209_MES_ALL_assembly_NODE_2464_length_32069_cov_8.797495	Trubl et al., 2019
GOV_28068	Station37_MES_COMBINED_FINAL_NODE_1143_length_32069_cov_10.358031	Trubl et al., 2019
GOV_28072	Station18_DCM_ALL_assembly_NODE_308_length_32068_cov_15.479118	Trubl et al., 2019
GOV_28071	Station30_DCM_ALL_assembly_NODE_396_length_32068_cov_20.015556	Trubl et al., 2019
GOV_28073	Station62_SUR_ALL_assembly_NODE_296_length_32067_cov_3.906191	Trubl et al., 2019
GOV_28078	Station111_DCM_ALL_assembly_NODE_591_length_32066_cov_8.947768	Trubl et al., 2019
GOV_28077	Station111_MES_DO_NOT_POOL_NODE_1210_length_32066_cov_4.318828	Trubl et al., 2019
GOV_28076	Station111_SUR_ALL_assembly_NODE_304_length_32066_cov_13.811409	Trubl et al., 2019
GOV_28075	Station155_MES_ALL_assembly_NODE_2528_length_32066_cov_5.698666	Trubl et al., 2019
GOV_28074	Station180_SUR_ALL_assembly_NODE_3066_length_32066_cov_3.456312	Trubl et al., 2019
GOV_28079	Station180_SUR_ALL_assembly_NODE_3067_length_32065_cov_11.187004	Trubl et al., 2019
GOV_28082	Station137_DCM_ALL_assembly_NODE_179_length_32064_cov_7.416102	Trubl et al., 2019
GOV_28081	Station155_DCM_ALL_assembly_NODE_2025_length_32064_cov_15.222469	Trubl et al., 2019
GOV_28080	Station175_SUR_ALL_assembly_NODE_2531_length_32064_cov_5.731451	Trubl et al., 2019
GOV_28086	Station137_MES_COMBINED_FINAL_NODE_1763_length_32063_cov_8.884998	Trubl et al., 2019
GOV_28085	Station175_SUR_ALL_assembly_NODE_2532_length_32063_cov_50.259748	Trubl et al., 2019
GOV_28084	Station178_SUR_ALL_assembly_NODE_2222_length_32063_cov_39.266621	Trubl et al., 2019
GOV_28083	Station189_DCM_ALL_assembly_NODE_1081_length_32063_cov_15.800550	Trubl et al., 2019
GOV_28088	Station124_SUR_ALL_assembly_NODE_417_length_32061_cov_5.673936	Trubl et al., 2019
GOV_28087	Station189_DCM_ALL_assembly_NODE_1082_length_32061_cov_5.089452	Trubl et al., 2019
GOV_28089	Station22_SUR_ALL_assembly_NODE_478_length_32059_cov_13.501250	Trubl et al., 2019
GOV_28090	Station210_SUR_ALL_assembly_NODE_2998_length_32058_cov_111.662219	Trubl et al., 2019
GOV_28093	Station168_IZZ_ALL_assembly_NODE_2697_length_32054_cov_5.359605	Trubl et al., 2019
GOV_28092	Station194_DCM_ALL_assembly_NODE_1360_length_32054_cov_20.848245	Trubl et al., 2019
GOV_28091	Station196_SUR_ALL_assembly_NODE_1139_length_32054_cov_4.125004	Trubl et al., 2019
GOV_28094	Station122_DCM_ALL_assembly_NODE_546_length_32053_cov_66.532065	Trubl et al., 2019
GOV_28097	Station206_SUR_ALL_assembly_NODE_1385_length_32052_cov_5.050223	Trubl et al., 2019
GOV_28096	Station25_SUR_ALL_assembly_NODE_431_length_32052_cov_4.105447	Trubl et al., 2019
GOV_28095	Station52_DCM_ALL_assembly_NODE_252_length_32052_cov_40.563584	Trubl et al., 2019
GOV_28099	Station123_MXL_ALL_assembly_NODE_686_length_32051_cov_3.768315	Trubl et al., 2019
GOV_28098	Station39_MES_COMBINED_FINAL_NODE_1198_length_32051_cov_5.014721	Trubl et al., 2019
GOV_28102	Station100_DCM_ALL_assembly_NODE_483_length_32050_cov_5.506704	Trubl et al., 2019
GOV_28101	Station100_SUR_ALL_assembly_NODE_316_length_32050_cov_8.841194	Trubl et al., 2019
GOV_28100	Station23_DCM_ALL_assembly_NODE_278_length_32050_cov_9.056728	Trubl et al., 2019
GOV_28106	Station123_MXL_ALL_assembly_NODE_687_length_32049_cov_3.932800	Trubl et al., 2019
GOV_28105	Station125_MXL_ALL_assembly_NODE_732_length_32049_cov_12.415484	Trubl et al., 2019
GOV_28104	Station33_SUR_ALL_assembly_NODE_338_length_32049_cov_6.244233	Trubl et al., 2019
GOV_28103	Station72_DCM_ALL_assembly_NODE_394_length_32049_cov_7.936707	Trubl et al., 2019
GOV_28111	Station102_MES_ALL_assembly_NODE_538_length_32048_cov_14.964398	Trubl et al., 2019
GOV_28110	Station194_DCM_ALL_assembly_NODE_1361_length_32048_cov_4.025068	Trubl et al., 2019
GOV_28109	Station194_SUR_ALL_assembly_NODE_949_length_32048_cov_4.217829	Trubl et al., 2019
GOV_28108	Station85_MES_COMBINED_FINAL_NODE_999_length_32048_cov_10.181821	Trubl et al., 2019
GOV_28107	Station85_SUR_COMBINED_FINAL_NODE_934_length_32048_cov_16.894289	Trubl et al., 2019
GOV_28115	Station137_MES_COMBINED_FINAL_NODE_1764_length_32047_cov_8.629564	Trubl et al., 2019
GOV_28114	Station188_SUR_ALL_assembly_NODE_1751_length_32047_cov_8.973900	Trubl et al., 2019
GOV_28113	Station39_MES_COMBINED_FINAL_NODE_1199_length_32047_cov_17.519224	Trubl et al., 2019
GOV_28112	Station72_SUR_ALL_assembly_NODE_364_length_32047_cov_6.871343	Trubl et al., 2019
GOV_28118	Station155_MES_ALL_assembly_NODE_2531_length_32046_cov_36.791066	Trubl et al., 2019
GOV_28117	Station67_SUR_ALL_assembly_NODE_552_length_32046_cov_3.226751	Trubl et al., 2019
GOV_28116	Station72_SUR_ALL_assembly_NODE_365_length_32046_cov_3.443250	Trubl et al., 2019
GOV_28121	Station188_DCM_ALL_assembly_NODE_1575_length_32045_cov_30.703970	Trubl et al., 2019
GOV_28120	Station205_MES_ALL_assembly_NODE_1151_length_32045_cov_4.931135	Trubl et al., 2019
GOV_28119	Station208_SUR_ALL_assembly_NODE_1065_length_32045_cov_74.612566	Trubl et al., 2019
GOV_28123	Station123_MXL_ALL_assembly_NODE_688_length_32043_cov_21.664874	Trubl et al., 2019
GOV_28122	Station180_SUR_ALL_assembly_NODE_3069_length_32043_cov_35.085876	Trubl et al., 2019
GOV_28126	Station163_SUR_ALL_assembly_NODE_943_length_32042_cov_3.923469	Trubl et al., 2019
GOV_28125	Station206_SUR_ALL_assembly_NODE_1387_length_32042_cov_22.901741	Trubl et al., 2019
GOV_28124	Station82_SUR_COMBINED_FINAL_NODE_924_length_32042_cov_9.033201	Trubl et al., 2019
GOV_28127	Station102_MES_ALL_assembly_NODE_540_length_32041_cov_4.784249	Trubl et al., 2019
GOV_28129	Station155_MES_ALL_assembly_NODE_2532_length_32039_cov_19.821755	Trubl et al., 2019
GOV_28128	Station188_SUR_ALL_assembly_NODE_1752_length_32039_cov_21.750875	Trubl et al., 2019
GOV_28130	Station122_DCM_ALL_assembly_NODE_547_length_32036_cov_4.842750	Trubl et al., 2019
GOV_28133	Station123_SUR_ALL_assembly_NODE_390_length_32035_cov_3.724234	Trubl et al., 2019
GOV_28132	Station155_MES_ALL_assembly_NODE_2533_length_32035_cov_6.916698	Trubl et al., 2019
GOV_28131	Station78_MES_COMBINED_FINAL_NODE_1466_length_32035_cov_33.080238	Trubl et al., 2019
GOV_28136	Station137_MES_COMBINED_FINAL_NODE_1766_length_32034_cov_22.624035	Trubl et al., 2019
GOV_28135	Station22_SUR_ALL_assembly_NODE_479_length_32034_cov_5.482317	Trubl et al., 2019
GOV_28134	Station31_SUR_ALL_assembly_NODE_1070_length_32034_cov_4.188499	Trubl et al., 2019
GOV_28137	Station155_MES_ALL_assembly_NODE_2534_length_32033_cov_21.282851	Trubl et al., 2019
GOV_28138	Station39_DCM_ALL_assembly_NODE_109_length_32032_cov_3.537699	Trubl et al., 2019
GOV_28141	Station102_SUR_ALL_assembly_NODE_422_length_32031_cov_8.249281	Trubl et al., 2019
GOV_28140	Station155_MES_ALL_assembly_NODE_2535_length_32031_cov_30.142951	Trubl et al., 2019
GOV_28139	Station155_MES_ALL_assembly_NODE_2536_length_32031_cov_14.870434	Trubl et al., 2019
GOV_28144	Station191_SUR_ALL_assembly_NODE_672_length_32030_cov_21.773448	Trubl et al., 2019
GOV_28143	Station208_SUR_ALL_assembly_NODE_1068_length_32030_cov_83.167475	Trubl et al., 2019
GOV_28142	Station42_DCM_ALL_assembly_NODE_401_length_32030_cov_7.491540	Trubl et al., 2019
GOV_28151	Station109_DCM_ALL_assembly_NODE_296_length_32029_cov_6.985488	Trubl et al., 2019
GOV_28150	Station137_MES_COMBINED_FINAL_NODE_1767_length_32029_cov_7.785795	Trubl et al., 2019
GOV_28149	Station137_MES_DO_NOT_POOL_NODE_1718_length_32029_cov_5.980891	Trubl et al., 2019
GOV_28148	Station173_DCM_ALL_assembly_NODE_2669_length_32029_cov_5.433571	Trubl et al., 2019
GOV_28147	Station191_SUR_ALL_assembly_NODE_673_length_32029_cov_5.265215	Trubl et al., 2019
GOV_28146	Station193_SUR_ALL_assembly_NODE_1028_length_32029_cov_5.363014	Trubl et al., 2019
GOV_28145	Station72_DCM_ALL_assembly_NODE_395_length_32029_cov_16.709264	Trubl et al., 2019
GOV_28152	Station155_DCM_ALL_assembly_NODE_2031_length_32028_cov_15.641698	Trubl et al., 2019
GOV_28154	Station188_DCM_ALL_assembly_NODE_1577_length_32027_cov_19.018329	Trubl et al., 2019
GOV_28153	Station72_DCM_ALL_assembly_NODE_396_length_32027_cov_8.092018	Trubl et al., 2019
GOV_28158	Station175_SUR_ALL_assembly_NODE_2538_length_32026_cov_41.479403	Trubl et al., 2019
GOV_28157	Station205_MES_ALL_assembly_NODE_1154_length_32026_cov_12.358012	Trubl et al., 2019
GOV_28156	Station41_SUR_ALL_assembly_NODE_167_length_32026_cov_6.524726	Trubl et al., 2019
GOV_28155	Station78_MES_COMBINED_FINAL_NODE_1468_length_32026_cov_20.719214	Trubl et al., 2019
GOV_28162	Station138_SUR_ALL_assembly_NODE_176_length_32025_cov_12.568470	Trubl et al., 2019
GOV_28161	Station210_MES_ALL_assembly_NODE_1841_length_32025_cov_5.422240	Trubl et al., 2019
GOV_28160	Station37_MES_COMBINED_FINAL_NODE_1144_length_32025_cov_10.566969	Trubl et al., 2019
GOV_28159	Station64_MES_COMBINED_FINAL_NODE_1464_length_32025_cov_7.170723	Trubl et al., 2019
GOV_28163	Station206_SUR_ALL_assembly_NODE_1388_length_32024_cov_10.476899	Trubl et al., 2019
GOV_28164	Station210_MES_ALL_assembly_NODE_1842_length_32023_cov_8.783221	Trubl et al., 2019
GOV_28167	Station205_MES_ALL_assembly_NODE_1155_length_32022_cov_4.583633	Trubl et al., 2019
GOV_28166	Station33_SUR_ALL_assembly_NODE_339_length_32022_cov_20.897206	Trubl et al., 2019
GOV_28165	Station42_DCM_ALL_assembly_NODE_402_length_32022_cov_8.527513	Trubl et al., 2019
GOV_28169	Station196_SUR_ALL_assembly_NODE_1141_length_32021_cov_114.425264	Trubl et al., 2019
GOV_28168	Station37_MES_COMBINED_FINAL_NODE_1145_length_32021_cov_4.751455	Trubl et al., 2019
GOV_28171	Station33_SUR_ALL_assembly_NODE_340_length_32020_cov_4.183920	Trubl et al., 2019
GOV_28170	Station70_SUR_ALL_assembly_NODE_586_length_32020_cov_31.799593	Trubl et al., 2019
GOV_28176	Station122_DCM_ALL_assembly_NODE_548_length_32019_cov_7.167438	Trubl et al., 2019
GOV_28175	Station123_MXL_ALL_assembly_NODE_689_length_32019_cov_5.067951	Trubl et al., 2019
GOV_28174	Station188_DCM_ALL_assembly_NODE_1578_length_32019_cov_28.897385	Trubl et al., 2019
GOV_28173	Station36_DCM_ALL_assembly_NODE_182_length_32019_cov_4.127299	Trubl et al., 2019
GOV_28172	Station68_MES_DO_NOT_POOL_NODE_1234_length_32019_cov_5.516550	Trubl et al., 2019
GOV_28177	Station39_SUR_ALL_assembly_NODE_155_length_32018_cov_5.788975	Trubl et al., 2019
GOV_28181	Station100_SUR_ALL_assembly_NODE_317_length_32017_cov_8.894594	Trubl et al., 2019
GOV_28180	Station180_SUR_ALL_assembly_NODE_3071_length_32017_cov_21.877041	Trubl et al., 2019
GOV_28179	Station189_MES_ALL_assembly_NODE_1843_length_32017_cov_7.163788	Trubl et al., 2019
GOV_28178	Station85_MES_COMBINED_FINAL_NODE_1002_length_32017_cov_4.907359	Trubl et al., 2019
GOV_28184	Station138_SUR_ALL_assembly_NODE_177_length_32016_cov_200.014299	Trubl et al., 2019
GOV_28183	Station158_DCM_ALL_assembly_NODE_2102_length_32016_cov_13.293451	Trubl et al., 2019
GOV_28182	Station168_IZZ_ALL_assembly_NODE_2701_length_32016_cov_5.555396	Trubl et al., 2019
GOV_28186	Station180_SUR_ALL_assembly_NODE_3073_length_32015_cov_6.799969	Trubl et al., 2019
GOV_28185	Station209_MES_ALL_assembly_NODE_2467_length_32015_cov_11.079506	Trubl et al., 2019
GOV_28188	Station125_MXL_ALL_assembly_NODE_733_length_32013_cov_6.286845	Trubl et al., 2019
GOV_28187	Station208_SUR_ALL_assembly_NODE_1070_length_32013_cov_80.576913	Trubl et al., 2019
GOV_28189	Station123_MXL_ALL_assembly_NODE_690_length_32012_cov_50.151829	Trubl et al., 2019
GOV_28194	Station180_ZZZ_ALL_assembly_NODE_1780_length_32011_cov_3.029885	Trubl et al., 2019
GOV_28193	Station188_SUR_ALL_assembly_NODE_1755_length_32011_cov_89.191326	Trubl et al., 2019
GOV_28192	Station22_SUR_ALL_assembly_NODE_480_length_32011_cov_6.455877	Trubl et al., 2019
GOV_28191	Station68_MES_DO_NOT_POOL_NODE_1236_length_32011_cov_4.726436	Trubl et al., 2019
GOV_28190	Station78_DCM_ALL_assembly_NODE_496_length_32011_cov_26.092408	Trubl et al., 2019
GOV_28195	Station109_DCM_ALL_assembly_NODE_297_length_32010_cov_6.659865	Trubl et al., 2019
GOV_28197	Station109_DCM_ALL_assembly_NODE_298_length_32009_cov_9.094761	Trubl et al., 2019
GOV_28196	Station188_DCM_ALL_assembly_NODE_1580_length_32009_cov_4.050135	Trubl et al., 2019
GOV_28198	Station72_MES_ALL_assembly_NODE_623_length_32008_cov_5.637311	Trubl et al., 2019
GOV_28202	Station111_MES_DO_NOT_POOL_NODE_1214_length_32007_cov_6.382167	Trubl et al., 2019
GOV_28201	Station123_MXL_ALL_assembly_NODE_691_length_32007_cov_3.691631	Trubl et al., 2019
GOV_28200	Station205_SUR_ALL_assembly_NODE_989_length_32007_cov_13.216199	Trubl et al., 2019
GOV_28199	Station32_SUR_ALL_assembly_NODE_351_length_32007_cov_6.123060	Trubl et al., 2019
GOV_28208	Station138_DCM_ALL_assembly_NODE_165_length_32006_cov_9.537792	Trubl et al., 2019
GOV_28207	Station138_DCM_ALL_assembly_NODE_166_length_32006_cov_3.443773	Trubl et al., 2019
GOV_28206	Station155_MES_ALL_assembly_NODE_2539_length_32006_cov_66.747207	Trubl et al., 2019
GOV_28205	Station180_ZZZ_ALL_assembly_NODE_1781_length_32006_cov_16.847360	Trubl et al., 2019
GOV_28204	Station72_DCM_ALL_assembly_NODE_397_length_32006_cov_12.834184	Trubl et al., 2019
GOV_28203	Station85_MES_COMBINED_FINAL_NODE_1003_length_32006_cov_5.946199	Trubl et al., 2019
GOV_28211	Station102_MES_ALL_assembly_NODE_541_length_32005_cov_5.951831	Trubl et al., 2019
GOV_28210	Station37_MES_COMBINED_FINAL_NODE_1147_length_32005_cov_16.259468	Trubl et al., 2019
GOV_28209	Station72_DCM_ALL_assembly_NODE_398_length_32005_cov_7.503412	Trubl et al., 2019
GOV_28213	Station111_MES_COMBINED_FINAL_NODE_1151_length_32004_cov_4.604025	Trubl et al., 2019
GOV_28212	Station64_MES_COMBINED_FINAL_NODE_1467_length_32004_cov_5.938558	Trubl et al., 2019
GOV_28215	Station137_DCM_ALL_assembly_NODE_180_length_32003_cov_3.962251	Trubl et al., 2019
GOV_28214	Station155_DCM_ALL_assembly_NODE_2035_length_32003_cov_6.282741	Trubl et al., 2019
GOV_28217	Station138_DCM_ALL_assembly_NODE_167_length_32002_cov_8.420978	Trubl et al., 2019
GOV_28216	Station48_SUR_ALL_assembly_NODE_169_length_32002_cov_11.392369	Trubl et al., 2019
GOV_28222	Station111_DCM_ALL_assembly_NODE_593_length_32001_cov_3.424936	Trubl et al., 2019
GOV_28221	Station158_MES_ALL_assembly_NODE_2197_length_32001_cov_6.867620	Trubl et al., 2019
GOV_28220	Station168_IZZ_ALL_assembly_NODE_2702_length_32001_cov_6.079165	Trubl et al., 2019
GOV_28219	Station189_MES_ALL_assembly_NODE_1844_length_32001_cov_18.546516	Trubl et al., 2019
GOV_28218	Station68_MES_COMBINED_FINAL_NODE_1377_length_32001_cov_4.242534	Trubl et al., 2019
GOV_28226	Station64_MES_COMBINED_FINAL_NODE_1468_length_31999_cov_5.867111	Trubl et al., 2019
GOV_28225	Station66_DCM_ALL_assembly_NODE_570_length_31999_cov_4.536971	Trubl et al., 2019
GOV_28224	Station68_MES_DO_NOT_POOL_NODE_1237_length_31999_cov_5.857313	Trubl et al., 2019
GOV_28223	Station78_SUR_ALL_assembly_NODE_346_length_31999_cov_5.322658	Trubl et al., 2019
GOV_28227	Station66_DCM_ALL_assembly_NODE_571_length_31998_cov_22.149986	Trubl et al., 2019
GOV_28228	Station125_MXL_ALL_assembly_NODE_734_length_31997_cov_6.417288	Trubl et al., 2019
GOV_28229	Station42_DCM_ALL_assembly_NODE_403_length_31996_cov_14.047369	Trubl et al., 2019
GOV_28230	Station201_SUR_ALL_assembly_NODE_1470_length_31995_cov_5.046869	Trubl et al., 2019
GOV_28234	Station189_MES_ALL_assembly_NODE_1845_length_31994_cov_3.965653	Trubl et al., 2019
GOV_28233	Station32_SUR_ALL_assembly_NODE_352_length_31994_cov_10.410689	Trubl et al., 2019
GOV_28232	Station62_SUR_ALL_assembly_NODE_298_length_31994_cov_16.209744	Trubl et al., 2019
GOV_28231	Station66_DCM_ALL_assembly_NODE_572_length_31994_cov_14.805316	Trubl et al., 2019
GOV_28236	Station155_MES_ALL_assembly_NODE_2541_length_31993_cov_6.149321	Trubl et al., 2019
GOV_28235	Station31_SUR_ALL_assembly_NODE_1071_length_31993_cov_10.850899	Trubl et al., 2019
GOV_28238	Station123_MXL_ALL_assembly_NODE_692_length_31991_cov_8.300914	Trubl et al., 2019
GOV_28237	Station137_MES_DO_NOT_POOL_NODE_1720_length_31991_cov_4.107997	Trubl et al., 2019
GOV_28240	Station41_DCM_ALL_assembly_NODE_251_length_31990_cov_19.705433	Trubl et al., 2019
GOV_28239	Station52_DCM_ALL_assembly_NODE_254_length_31990_cov_9.907531	Trubl et al., 2019
GOV_28243	Station124_MXL_ALL_assembly_NODE_560_length_31989_cov_7.996743	Trubl et al., 2019
GOV_28242	Station155_MES_ALL_assembly_NODE_2543_length_31989_cov_6.254713	Trubl et al., 2019
GOV_28241	Station194_SUR_ALL_assembly_NODE_951_length_31989_cov_5.230601	Trubl et al., 2019
GOV_28244	Station209_SUR_ALL_assembly_NODE_2010_length_31988_cov_127.030940	Trubl et al., 2019
GOV_28246	Station137_MES_COMBINED_FINAL_NODE_1773_length_31987_cov_4.429162	Trubl et al., 2019
GOV_28245	Station209_MES_ALL_assembly_NODE_2472_length_31987_cov_119.594513	Trubl et al., 2019
GOV_28249	Station137_DCM_ALL_assembly_NODE_181_length_31986_cov_5.241803	Trubl et al., 2019
GOV_28248	Station196_SUR_ALL_assembly_NODE_1142_length_31986_cov_3.958817	Trubl et al., 2019
GOV_28247	Station78_DCM_ALL_assembly_NODE_498_length_31986_cov_18.563809	Trubl et al., 2019
GOV_28251	Station163_SUR_ALL_assembly_NODE_947_length_31983_cov_15.739790	Trubl et al., 2019
GOV_28250	Station41_DCM_ALL_assembly_NODE_252_length_31983_cov_93.583406	Trubl et al., 2019
GOV_28253	Station137_SUR_ALL_assembly_NODE_185_length_31982_cov_11.471075	Trubl et al., 2019
GOV_28252	Station37_MES_COMBINED_FINAL_NODE_1148_length_31982_cov_29.034579	Trubl et al., 2019
GOV_28259	Station100_MES_ALL_assembly_NODE_305_length_31981_cov_3.314477	Trubl et al., 2019
GOV_28258	Station109_SUR_ALL_assembly_NODE_525_length_31981_cov_16.302543	Trubl et al., 2019
GOV_28257	Station158_DCM_ALL_assembly_NODE_2105_length_31981_cov_6.507517	Trubl et al., 2019
GOV_28256	Station175_SUR_ALL_assembly_NODE_2542_length_31981_cov_26.383982	Trubl et al., 2019
GOV_28255	Station191_SUR_ALL_assembly_NODE_675_length_31981_cov_123.144522	Trubl et al., 2019
GOV_28254	Station25_DCM_ALL_assembly_NODE_563_length_31981_cov_3.599229	Trubl et al., 2019
GOV_28261	Station155_MES_ALL_assembly_NODE_2545_length_31980_cov_6.331558	Trubl et al., 2019
GOV_28260	Station194_SUR_ALL_assembly_NODE_952_length_31980_cov_4.611245	Trubl et al., 2019
GOV_28263	Station194_DCM_ALL_assembly_NODE_1364_length_31979_cov_7.900545	Trubl et al., 2019
GOV_28262	Station62_SUR_ALL_assembly_NODE_299_length_31979_cov_3.987815	Trubl et al., 2019
GOV_28264	Station111_SUR_ALL_assembly_NODE_305_length_31978_cov_43.351878	Trubl et al., 2019
GOV_28267	Station158_MES_ALL_assembly_NODE_2200_length_31977_cov_3.366988	Trubl et al., 2019
GOV_28266	Station180_ZZZ_ALL_assembly_NODE_1784_length_31977_cov_11.075183	Trubl et al., 2019
GOV_28265	Station68_MES_DO_NOT_POOL_NODE_1239_length_31977_cov_18.239929	Trubl et al., 2019
GOV_28270	Station102_DCM_ALL_assembly_NODE_482_length_31976_cov_3.415401	Trubl et al., 2019
GOV_28269	Station111_SUR_ALL_assembly_NODE_306_length_31976_cov_4.361893	Trubl et al., 2019
GOV_28268	Station82_SUR_COMBINED_FINAL_NODE_927_length_31976_cov_4.645844	Trubl et al., 2019
GOV_28272	Station189_MES_ALL_assembly_NODE_1846_length_31975_cov_7.526378	Trubl et al., 2019
GOV_28271	Station194_DCM_ALL_assembly_NODE_1365_length_31975_cov_6.977036	Trubl et al., 2019
GOV_28273	Station180_SUR_ALL_assembly_NODE_3078_length_31974_cov_4.477239	Trubl et al., 2019
GOV_28274	Station189_MES_ALL_assembly_NODE_1847_length_31973_cov_7.799486	Trubl et al., 2019
GOV_28276	Station102_MES_ALL_assembly_NODE_542_length_31971_cov_8.414808	Trubl et al., 2019
GOV_28275	Station64_MES_COMBINED_FINAL_NODE_1470_length_31971_cov_12.719702	Trubl et al., 2019
GOV_28277	Station100_DCM_ALL_assembly_NODE_484_length_31969_cov_12.295106	Trubl et al., 2019
GOV_28281	Station102_DCM_ALL_assembly_NODE_483_length_31968_cov_12.065616	Trubl et al., 2019
GOV_28280	Station208_SUR_ALL_assembly_NODE_1074_length_31968_cov_201.071350	Trubl et al., 2019
GOV_28279	Station65_SUR_ALL_assembly_NODE_489_length_31968_cov_16.995362	Trubl et al., 2019
GOV_28278	Station72_SUR_ALL_assembly_NODE_366_length_31968_cov_10.152696	Trubl et al., 2019
GOV_28282	Station138_SUR_ALL_assembly_NODE_178_length_31967_cov_19.192623	Trubl et al., 2019
GOV_28283	Station155_MES_ALL_assembly_NODE_2546_length_31966_cov_8.028548	Trubl et al., 2019
GOV_28285	Station173_DCM_ALL_assembly_NODE_2673_length_31965_cov_6.978126	Trubl et al., 2019
GOV_28284	Station41_DCM_ALL_assembly_NODE_253_length_31965_cov_9.135757	Trubl et al., 2019
GOV_28288	7151.1.61919.ACAAA_Malaspina_NODE_285_length_31964_cov_7.534732	Trubl et al., 2019
GOV_28287	Station64_MES_COMBINED_FINAL_NODE_1471_length_31964_cov_12.774515	Trubl et al., 2019
GOV_28286	Station68_DCM_ALL_assembly_NODE_258_length_31964_cov_9.174151	Trubl et al., 2019
GOV_28290	Station23_DCM_ALL_assembly_NODE_280_length_31963_cov_5.999342	Trubl et al., 2019
GOV_28289	Station62_SUR_ALL_assembly_NODE_300_length_31963_cov_7.666259	Trubl et al., 2019
GOV_28292	Station175_SUR_ALL_assembly_NODE_2546_length_31962_cov_12.747861	Trubl et al., 2019
GOV_28291	Station58_DCM_ALL_assembly_NODE_298_length_31962_cov_4.621118	Trubl et al., 2019
GOV_28293	Station180_SUR_ALL_assembly_NODE_3079_length_31961_cov_5.699868	Trubl et al., 2019
GOV_28298	Station109_DCM_ALL_assembly_NODE_299_length_31960_cov_62.052907	Trubl et al., 2019
GOV_28297	Station122_DCM_ALL_assembly_NODE_549_length_31960_cov_8.989939	Trubl et al., 2019
GOV_28296	Station155_MES_ALL_assembly_NODE_2547_length_31960_cov_3.693058	Trubl et al., 2019
GOV_28295	Station180_ZZZ_ALL_assembly_NODE_1788_length_31960_cov_5.399185	Trubl et al., 2019
GOV_28294	Station42_DCM_ALL_assembly_NODE_404_length_31960_cov_17.253095	Trubl et al., 2019
GOV_28301	Station102_DCM_ALL_assembly_NODE_484_length_31959_cov_33.495016	Trubl et al., 2019
GOV_28300	Station122_DCM_ALL_assembly_NODE_550_length_31959_cov_3.689882	Trubl et al., 2019
GOV_28299	Station205_MES_ALL_assembly_NODE_1158_length_31959_cov_47.367321	Trubl et al., 2019
GOV_28303	Station155_DCM_ALL_assembly_NODE_2038_length_31958_cov_65.971006	Trubl et al., 2019
GOV_28302	Station38_SUR_ALL_assembly_NODE_193_length_31958_cov_13.971821	Trubl et al., 2019
GOV_28305	Station180_SUR_ALL_assembly_NODE_3080_length_31954_cov_6.414214	Trubl et al., 2019
GOV_28304	Station210_SUR_ALL_assembly_NODE_3008_length_31954_cov_12.647293	Trubl et al., 2019
GOV_28307	Station180_ZZZ_ALL_assembly_NODE_1789_length_31953_cov_7.632297	Trubl et al., 2019
GOV_28306	Station72_MES_ALL_assembly_NODE_625_length_31953_cov_3.101480	Trubl et al., 2019
GOV_28309	Station122_DCM_ALL_assembly_NODE_551_length_31950_cov_14.869729	Trubl et al., 2019
GOV_28308	Station125_MXL_ALL_assembly_NODE_737_length_31950_cov_24.790876	Trubl et al., 2019
GOV_28310	Station85_SUR_COMBINED_FINAL_NODE_938_length_31948_cov_56.979212	Trubl et al., 2019
GOV_28312	Station194_DCM_ALL_assembly_NODE_1368_length_31946_cov_5.739833	Trubl et al., 2019
GOV_28311	Station210_SUR_ALL_assembly_NODE_3010_length_31946_cov_5.749146	Trubl et al., 2019
GOV_28314	Station137_SUR_ALL_assembly_NODE_186_length_31945_cov_10.736877	Trubl et al., 2019
GOV_28313	Station22_SUR_ALL_assembly_NODE_482_length_31945_cov_41.326184	Trubl et al., 2019
GOV_28317	Station102_DCM_ALL_assembly_NODE_485_length_31944_cov_6.422967	Trubl et al., 2019
GOV_28316	Station67_SUR_ALL_assembly_NODE_554_length_31944_cov_56.229546	Trubl et al., 2019
GOV_28315	Station84_SUR_COMBINED_FINAL_NODE_1255_length_31944_cov_5.892251	Trubl et al., 2019
GOV_28319	Station100_MES_ALL_assembly_NODE_307_length_31943_cov_133.370735	Trubl et al., 2019
GOV_28318	Station82_DCM_COMBINED_FINAL_NODE_953_length_31943_cov_1001.210549	Trubl et al., 2019
GOV_28320	Station100_MES_ALL_assembly_NODE_308_length_31941_cov_3.579408	Trubl et al., 2019
GOV_28323	Station201_DCM_ALL_assembly_NODE_1335_length_31940_cov_7.657770	Trubl et al., 2019
GOV_28322	Station201_SUR_ALL_assembly_NODE_1471_length_31940_cov_43.073012	Trubl et al., 2019
GOV_28321	Station85_DCM_COMBINED_FINAL_NODE_909_length_31940_cov_10.198212	Trubl et al., 2019
GOV_28329	Station124_MXL_ALL_assembly_NODE_564_length_31939_cov_9.223717	Trubl et al., 2019
GOV_28328	Station125_SUR_ALL_assembly_NODE_478_length_31939_cov_7.458380	Trubl et al., 2019
GOV_28327	Station137_MES_COMBINED_FINAL_NODE_1780_length_31939_cov_14.410990	Trubl et al., 2019
GOV_28326	Station178_SUR_ALL_assembly_NODE_2235_length_31939_cov_4.673284	Trubl et al., 2019
GOV_28325	Station180_ZZZ_ALL_assembly_NODE_1792_length_31939_cov_3.002854	Trubl et al., 2019
GOV_28324	Station191_SUR_ALL_assembly_NODE_677_length_31939_cov_68.624012	Trubl et al., 2019
GOV_28331	Station52_DCM_ALL_assembly_NODE_255_length_31938_cov_5.512405	Trubl et al., 2019
GOV_28330	Station62_SUR_ALL_assembly_NODE_302_length_31938_cov_5.557005	Trubl et al., 2019
GOV_28333	Station201_DCM_ALL_assembly_NODE_1336_length_31937_cov_11.605326	Trubl et al., 2019
GOV_28332	Station48_SUR_ALL_assembly_NODE_172_length_31937_cov_9.394298	Trubl et al., 2019
GOV_28334	Station125_MXL_ALL_assembly_NODE_739_length_31936_cov_20.706063	Trubl et al., 2019
GOV_28336	Station102_DCM_ALL_assembly_NODE_486_length_31935_cov_24.909473	Trubl et al., 2019
GOV_28335	Station175_ZZZ_ALL_assembly_NODE_1408_length_31935_cov_17.951882	Trubl et al., 2019
GOV_28337	Station102_SUR_ALL_assembly_NODE_424_length_31934_cov_45.975250	Trubl et al., 2019
GOV_28342	Station125_MXL_ALL_assembly_NODE_740_length_31933_cov_4.338917	Trubl et al., 2019
GOV_28341	Station158_MES_ALL_assembly_NODE_2202_length_31933_cov_4.792020	Trubl et al., 2019
GOV_28340	Station168_IZZ_ALL_assembly_NODE_2706_length_31933_cov_4.527511	Trubl et al., 2019
GOV_28339	Station36_SUR_ALL_assembly_NODE_361_length_31933_cov_6.936633	Trubl et al., 2019
GOV_28338	Station72_DCM_ALL_assembly_NODE_399_length_31933_cov_10.368059	Trubl et al., 2019
GOV_28349	Station137_SUR_ALL_assembly_NODE_187_length_31932_cov_23.053926	Trubl et al., 2019
GOV_28348	Station155_DCM_ALL_assembly_NODE_2041_length_31932_cov_5.300060	Trubl et al., 2019
GOV_28347	Station25_SUR_ALL_assembly_NODE_434_length_31932_cov_15.246134	Trubl et al., 2019
GOV_28346	Station25_SUR_ALL_assembly_NODE_435_length_31932_cov_14.612103	Trubl et al., 2019
GOV_28345	Station65_DCM_ALL_assembly_NODE_567_length_31932_cov_3.105217	Trubl et al., 2019
GOV_28344	Station68_MES_DO_NOT_POOL_NODE_1241_length_31932_cov_8.280139	Trubl et al., 2019
GOV_28343	Station85_SUR_COMBINED_FINAL_NODE_940_length_31932_cov_89.758290	Trubl et al., 2019
GOV_28352	Station111_SUR_ALL_assembly_NODE_307_length_31931_cov_8.514901	Trubl et al., 2019
GOV_28351	Station155_MES_ALL_assembly_NODE_2549_length_31931_cov_75.437696	Trubl et al., 2019
GOV_28350	Station209_SUR_ALL_assembly_NODE_2015_length_31931_cov_27.833480	Trubl et al., 2019
GOV_28355	Station102_SUR_ALL_assembly_NODE_425_length_31930_cov_38.348957	Trubl et al., 2019
GOV_28354	Station155_DCM_ALL_assembly_NODE_2042_length_31930_cov_5.175498	Trubl et al., 2019
GOV_28353	Station155_DCM_ALL_assembly_NODE_2043_length_31930_cov_5.026322	Trubl et al., 2019
GOV_28357	Station125_MXL_ALL_assembly_NODE_741_length_31929_cov_21.973176	Trubl et al., 2019
GOV_28356	Station66_SUR_ALL_assembly_NODE_604_length_31929_cov_5.137604	Trubl et al., 2019
GOV_28360	Station194_SUR_ALL_assembly_NODE_958_length_31928_cov_522.336900	Trubl et al., 2019
GOV_28359	Station39_MES_ALL_assembly_NODE_351_length_31928_cov_6.434819	Trubl et al., 2019
GOV_28358	Station64_MES_COMBINED_FINAL_NODE_1475_length_31928_cov_6.066922	Trubl et al., 2019
GOV_28364	Station111_DCM_ALL_assembly_NODE_598_length_31926_cov_462.169433	Trubl et al., 2019
GOV_28363	Station125_MXL_ALL_assembly_NODE_743_length_31926_cov_356.859904	Trubl et al., 2019
GOV_28362	Station125_MXL_ALL_assembly_NODE_744_length_31926_cov_198.905839	Trubl et al., 2019
GOV_28361	Station205_SUR_ALL_assembly_NODE_993_length_31926_cov_16.435317	Trubl et al., 2019
GOV_28366	Station111_MES_COMBINED_FINAL_NODE_1154_length_31925_cov_7.081550	Trubl et al., 2019
GOV_28365	Station66_SUR_ALL_assembly_NODE_605_length_31925_cov_5.771823	Trubl et al., 2019
GOV_28367	Station42_DCM_ALL_assembly_NODE_405_length_31924_cov_3.950391	Trubl et al., 2019
GOV_28368	Station178_SUR_ALL_assembly_NODE_2236_length_31923_cov_21.855215	Trubl et al., 2019
GOV_28369	Station137_MES_COMBINED_FINAL_NODE_1784_length_31921_cov_4.267338	Trubl et al., 2019
GOV_28371	Station168_IZZ_ALL_assembly_NODE_2707_length_31920_cov_13.548533	Trubl et al., 2019
GOV_28370	Station52_SUR_ALL_assembly_NODE_239_length_31920_cov_6.565668	Trubl et al., 2019
GOV_28373	Station123_MXL_ALL_assembly_NODE_695_length_31919_cov_6.329463	Trubl et al., 2019
GOV_28372	Station206_MES_ALL_assembly_NODE_2252_length_31919_cov_4.225239	Trubl et al., 2019
GOV_28377	Station109_SUR_ALL_assembly_NODE_528_length_31918_cov_6.365377	Trubl et al., 2019
GOV_28376	Station137_MES_DO_NOT_POOL_NODE_1728_length_31918_cov_7.317013	Trubl et al., 2019
GOV_28375	Station158_SUR_ALL_assembly_NODE_2519_length_31918_cov_11.315350	Trubl et al., 2019
GOV_28374	Station18_DCM_ALL_assembly_NODE_310_length_31918_cov_51.374196	Trubl et al., 2019
GOV_28379	Station173_DCM_ALL_assembly_NODE_2677_length_31916_cov_4.490317	Trubl et al., 2019
GOV_28378	Station205_MES_ALL_assembly_NODE_1160_length_31916_cov_7.400709	Trubl et al., 2019
GOV_28383	Station102_DCM_ALL_assembly_NODE_487_length_31915_cov_12.221124	Trubl et al., 2019
GOV_28382	Station173_DCM_ALL_assembly_NODE_2678_length_31915_cov_23.858349	Trubl et al., 2019
GOV_28381	Station201_DCM_ALL_assembly_NODE_1339_length_31915_cov_32.284997	Trubl et al., 2019
GOV_28380	Station36_SUR_ALL_assembly_NODE_362_length_31915_cov_6.115788	Trubl et al., 2019
GOV_28385	Station39_MES_COMBINED_FINAL_NODE_1206_length_31914_cov_12.421011	Trubl et al., 2019
GOV_28384	Station41_SUR_ALL_assembly_NODE_169_length_31914_cov_6.418437	Trubl et al., 2019
GOV_28388	Station168_DCM_ALL_assembly_NODE_2583_length_31913_cov_5.585410	Trubl et al., 2019
GOV_28387	Station68_MES_DO_NOT_POOL_NODE_1242_length_31913_cov_5.209712	Trubl et al., 2019
GOV_28386	Station78_DCM_ALL_assembly_NODE_499_length_31913_cov_6.151108	Trubl et al., 2019
GOV_28392	Station137_MES_DO_NOT_POOL_NODE_1729_length_31912_cov_10.711335	Trubl et al., 2019
GOV_28391	Station138_DCM_ALL_assembly_NODE_169_length_31912_cov_4.059798	Trubl et al., 2019
GOV_28390	Station206_SUR_ALL_assembly_NODE_1395_length_31912_cov_15.441693	Trubl et al., 2019
GOV_28389	Station78_SUR_ALL_assembly_NODE_350_length_31912_cov_30.327244	Trubl et al., 2019
GOV_28396	Station189_MES_ALL_assembly_NODE_1850_length_31911_cov_17.629740	Trubl et al., 2019
GOV_28395	Station64_DCM_ALL_assembly_NODE_250_length_31911_cov_4.580676	Trubl et al., 2019
GOV_28394	Station67_SUR_ALL_assembly_NODE_556_length_31911_cov_3.202348	Trubl et al., 2019
GOV_28393	Station85_MES_COMBINED_FINAL_NODE_1005_length_31911_cov_8.526683	Trubl et al., 2019
GOV_28397	Station76_SUR_ALL_assembly_NODE_600_length_31910_cov_4.216606	Trubl et al., 2019
GOV_28398	Station125_MXL_ALL_assembly_NODE_745_length_31909_cov_5.044139	Trubl et al., 2019
GOV_28401	Station158_DCM_ALL_assembly_NODE_2117_length_31907_cov_361.058552	Trubl et al., 2019
GOV_28400	Station168_IZZ_ALL_assembly_NODE_2710_length_31907_cov_8.564706	Trubl et al., 2019
GOV_28399	Station85_MES_COMBINED_FINAL_NODE_1006_length_31907_cov_99.972623	Trubl et al., 2019
GOV_28402	Station65_SUR_ALL_assembly_NODE_491_length_31906_cov_11.281906	Trubl et al., 2019
GOV_28403	Station65_DCM_ALL_assembly_NODE_568_length_31905_cov_9.580565	Trubl et al., 2019
GOV_28406	Station123_MXL_ALL_assembly_NODE_696_length_31904_cov_18.872775	Trubl et al., 2019
GOV_28405	Station82_SUR_COMBINED_FINAL_NODE_931_length_31904_cov_8.137179	Trubl et al., 2019
GOV_28404	Station85_MES_COMBINED_FINAL_NODE_1007_length_31904_cov_5.674684	Trubl et al., 2019
GOV_28407	Station175_SUR_ALL_assembly_NODE_2552_length_31903_cov_10.797601	Trubl et al., 2019
GOV_28408	Station180_SUR_ALL_assembly_NODE_3083_length_31902_cov_79.281377	Trubl et al., 2019
GOV_28410	Station37_MES_COMBINED_FINAL_NODE_1151_length_31901_cov_4.663977	Trubl et al., 2019
GOV_28409	Station68_MES_COMBINED_FINAL_NODE_1380_length_31901_cov_8.095083	Trubl et al., 2019
GOV_28412	Station137_DCM_ALL_assembly_NODE_182_length_31900_cov_3.736882	Trubl et al., 2019
GOV_28411	Station138_DCM_ALL_assembly_NODE_170_length_31900_cov_5.023426	Trubl et al., 2019
GOV_28414	Station39_MES_COMBINED_FINAL_NODE_1207_length_31899_cov_4.178684	Trubl et al., 2019
GOV_28413	Station64_MES_COMBINED_FINAL_NODE_1478_length_31899_cov_5.554798	Trubl et al., 2019
GOV_28415	Station125_MXL_ALL_assembly_NODE_746_length_31898_cov_700.495054	Trubl et al., 2019
GOV_28416	Station42_DCM_ALL_assembly_NODE_406_length_31897_cov_4.885717	Trubl et al., 2019
GOV_28419	Station188_DCM_ALL_assembly_NODE_1586_length_31896_cov_645.871675	Trubl et al., 2019
GOV_28418	Station189_MES_ALL_assembly_NODE_1852_length_31896_cov_4.117270	Trubl et al., 2019
GOV_28417	Station78_DCM_ALL_assembly_NODE_502_length_31896_cov_3.793725	Trubl et al., 2019
GOV_28422	Station201_SUR_ALL_assembly_NODE_1474_length_31895_cov_24.796168	Trubl et al., 2019
GOV_28421	Station31_SUR_ALL_assembly_NODE_1073_length_31895_cov_9.269943	Trubl et al., 2019
GOV_28420	Station64_DCM_ALL_assembly_NODE_252_length_31895_cov_38.456753	Trubl et al., 2019
GOV_28424	Station158_DCM_ALL_assembly_NODE_2120_length_31893_cov_21.853446	Trubl et al., 2019
GOV_28423	Station205_MES_ALL_assembly_NODE_1161_length_31893_cov_9.518437	Trubl et al., 2019
GOV_28429	Station168_IZZ_ALL_assembly_NODE_2712_length_31892_cov_4.246286	Trubl et al., 2019
GOV_28428	Station189_DCM_ALL_assembly_NODE_1088_length_31892_cov_4.122750	Trubl et al., 2019
GOV_28427	Station205_SUR_ALL_assembly_NODE_996_length_31892_cov_3.741527	Trubl et al., 2019
GOV_28426	Station22_SUR_ALL_assembly_NODE_484_length_31892_cov_28.760687	Trubl et al., 2019
GOV_28425	Station33_SUR_ALL_assembly_NODE_342_length_31892_cov_4.524892	Trubl et al., 2019
GOV_28432	Station123_MXL_ALL_assembly_NODE_697_length_31891_cov_10.240985	Trubl et al., 2019
GOV_28431	Station189_MES_ALL_assembly_NODE_1853_length_31891_cov_49.764355	Trubl et al., 2019
GOV_28430	Station67_SUR_ALL_assembly_NODE_557_length_31891_cov_23.620964	Trubl et al., 2019
GOV_28434	Station125_SUR_ALL_assembly_NODE_480_length_31890_cov_5.695869	Trubl et al., 2019
GOV_28433	Station78_MES_DO_NOT_POOL_NODE_1243_length_31890_cov_10.178263	Trubl et al., 2019
GOV_28436	Station122_DCM_ALL_assembly_NODE_553_length_31889_cov_21.157285	Trubl et al., 2019
GOV_28435	Station58_DCM_ALL_assembly_NODE_300_length_31889_cov_56.088899	Trubl et al., 2019
GOV_28439	Station122_DCM_ALL_assembly_NODE_554_length_31888_cov_12.533629	Trubl et al., 2019
GOV_28438	Station137_SUR_ALL_assembly_NODE_188_length_31888_cov_44.907172	Trubl et al., 2019
GOV_28437	Station189_DCM_ALL_assembly_NODE_1089_length_31888_cov_3.832155	Trubl et al., 2019
GOV_28442	Station205_MES_ALL_assembly_NODE_1162_length_31887_cov_17.100653	Trubl et al., 2019
GOV_28441	Station48_SUR_ALL_assembly_NODE_173_length_31887_cov_3.086454	Trubl et al., 2019
GOV_28440	Station64_MES_COMBINED_FINAL_NODE_1479_length_31887_cov_12.708218	Trubl et al., 2019
GOV_28443	Station102_DCM_ALL_assembly_NODE_488_length_31885_cov_4.560509	Trubl et al., 2019
GOV_28444	Station68_MES_COMBINED_FINAL_NODE_1383_length_31884_cov_6.453423	Trubl et al., 2019
GOV_28447	Station37_MES_COMBINED_FINAL_NODE_1154_length_31883_cov_6.254210	Trubl et al., 2019
GOV_28446	Station68_DCM_ALL_assembly_NODE_260_length_31883_cov_4.839638	Trubl et al., 2019
GOV_28445	Station78_SUR_ALL_assembly_NODE_351_length_31883_cov_22.968927	Trubl et al., 2019
GOV_28451	Station155_DCM_ALL_assembly_NODE_2045_length_31882_cov_2.963553	Trubl et al., 2019
GOV_28450	Station158_MES_ALL_assembly_NODE_2203_length_31882_cov_21.339240	Trubl et al., 2019
GOV_28449	Station163_MES_ALL_assembly_NODE_707_length_31882_cov_34.194112	Trubl et al., 2019
GOV_28448	Station178_SUR_ALL_assembly_NODE_2239_length_31882_cov_12.067835	Trubl et al., 2019
GOV_28453	Station138_SUR_ALL_assembly_NODE_179_length_31881_cov_11.123610	Trubl et al., 2019
GOV_28452	Station31_SUR_ALL_assembly_NODE_1074_length_31881_cov_5.545026	Trubl et al., 2019
GOV_28456	Station111_MES_DO_NOT_POOL_NODE_1220_length_31880_cov_5.550542	Trubl et al., 2019
GOV_28455	Station210_SUR_ALL_assembly_NODE_3020_length_31880_cov_9.192239	Trubl et al., 2019
GOV_28454	Station66_SUR_ALL_assembly_NODE_607_length_31880_cov_27.549348	Trubl et al., 2019
GOV_28458	Station175_SUR_ALL_assembly_NODE_2557_length_31876_cov_5.137394	Trubl et al., 2019
GOV_28457	Station64_DCM_ALL_assembly_NODE_253_length_31876_cov_14.584520	Trubl et al., 2019
GOV_28463	Station189_MES_ALL_assembly_NODE_1854_length_31874_cov_3.947264	Trubl et al., 2019
GOV_28462	Station210_SUR_ALL_assembly_NODE_3021_length_31874_cov_32.742575	Trubl et al., 2019
GOV_28461	Station33_SUR_ALL_assembly_NODE_343_length_31874_cov_3.416575	Trubl et al., 2019
GOV_28460	Station52_DCM_ALL_assembly_NODE_256_length_31874_cov_3.634275	Trubl et al., 2019
GOV_28459	Station76_SUR_ALL_assembly_NODE_601_length_31874_cov_9.581476	Trubl et al., 2019
GOV_28466	Station123_MXL_ALL_assembly_NODE_698_length_31873_cov_6.411402	Trubl et al., 2019
GOV_28465	Station124_SUR_ALL_assembly_NODE_420_length_31873_cov_4.481488	Trubl et al., 2019
GOV_28464	Station72_DCM_ALL_assembly_NODE_401_length_31873_cov_16.993746	Trubl et al., 2019
GOV_28468	Station111_MES_DO_NOT_POOL_NODE_1222_length_31872_cov_4.254832	Trubl et al., 2019
GOV_28467	Station155_MES_ALL_assembly_NODE_2554_length_31872_cov_7.921866	Trubl et al., 2019
GOV_28469	Station137_MES_DO_NOT_POOL_NODE_1732_length_31871_cov_9.349195	Trubl et al., 2019
GOV_28473	Station173_DCM_ALL_assembly_NODE_2686_length_31870_cov_6.219833	Trubl et al., 2019
GOV_28472	Station194_SUR_ALL_assembly_NODE_960_length_31870_cov_4.411567	Trubl et al., 2019
GOV_28471	Station68_DCM_ALL_assembly_NODE_261_length_31870_cov_4.456986	Trubl et al., 2019
GOV_28470	Station68_MES_COMBINED_FINAL_NODE_1384_length_31870_cov_36.836084	Trubl et al., 2019
GOV_28475	Station180_ZZZ_ALL_assembly_NODE_1798_length_31869_cov_301.364902	Trubl et al., 2019
GOV_28474	Station189_MES_ALL_assembly_NODE_1855_length_31869_cov_17.092978	Trubl et al., 2019
GOV_28476	Station189_MES_ALL_assembly_NODE_1856_length_31868_cov_8.790746	Trubl et al., 2019
GOV_28478	Station137_DCM_ALL_assembly_NODE_183_length_31867_cov_4.906230	Trubl et al., 2019
GOV_28477	Station205_MES_ALL_assembly_NODE_1165_length_31867_cov_3.468691	Trubl et al., 2019
GOV_28481	Station189_MES_ALL_assembly_NODE_1857_length_31866_cov_10.811826	Trubl et al., 2019
GOV_28480	Station196_SUR_ALL_assembly_NODE_1150_length_31866_cov_18.081104	Trubl et al., 2019
GOV_28479	Station42_SUR_ALL_assembly_NODE_399_length_31866_cov_13.797271	Trubl et al., 2019
GOV_28483	Station158_SUR_ALL_assembly_NODE_2525_length_31865_cov_3.069758	Trubl et al., 2019
GOV_28482	Station82_SUR_COMBINED_FINAL_NODE_934_length_31865_cov_7.523263	Trubl et al., 2019
GOV_28485	Station100_MES_ALL_assembly_NODE_309_length_31864_cov_3.419032	Trubl et al., 2019
GOV_28484	Station125_MXL_ALL_assembly_NODE_747_length_31864_cov_18.157503	Trubl et al., 2019
GOV_28488	Station138_MES_COMBINED_FINAL_NODE_2201_length_31863_cov_3.230980	Trubl et al., 2019
GOV_28487	Station180_SUR_ALL_assembly_NODE_3090_length_31863_cov_8.674139	Trubl et al., 2019
GOV_28486	Station208_SUR_ALL_assembly_NODE_1076_length_31863_cov_2.711142	Trubl et al., 2019
GOV_28491	Station25_SUR_ALL_assembly_NODE_439_length_31861_cov_6.939225	Trubl et al., 2019
GOV_28490	Station42_DCM_ALL_assembly_NODE_407_length_31861_cov_3.363045	Trubl et al., 2019
GOV_28489	Station52_DCM_ALL_assembly_NODE_257_length_31861_cov_4.423536	Trubl et al., 2019
GOV_28492	Station208_SUR_ALL_assembly_NODE_1077_length_31860_cov_3.492344	Trubl et al., 2019
GOV_28494	Station23_DCM_ALL_assembly_NODE_281_length_31859_cov_5.943435	Trubl et al., 2019
GOV_28493	Station76_DCM_ALL_assembly_NODE_700_length_31859_cov_3.253270	Trubl et al., 2019
GOV_28498	Station155_MES_ALL_assembly_NODE_2557_length_31858_cov_16.917524	Trubl et al., 2019
GOV_28497	Station23_DCM_ALL_assembly_NODE_282_length_31858_cov_8.388988	Trubl et al., 2019
GOV_28496	Station56_SUR_ALL_assembly_NODE_375_length_31858_cov_15.217212	Trubl et al., 2019
GOV_28495	Station85_MES_COMBINED_FINAL_NODE_1010_length_31858_cov_23.828224	Trubl et al., 2019
GOV_28501	Station31_SUR_ALL_assembly_NODE_1075_length_31856_cov_14.666960	Trubl et al., 2019
GOV_28500	Station39_MES_COMBINED_FINAL_NODE_1210_length_31856_cov_17.965724	Trubl et al., 2019
GOV_28499	Station42_DCM_ALL_assembly_NODE_408_length_31856_cov_9.009434	Trubl et al., 2019
GOV_28502	Station34_DCM_ALL_assembly_NODE_431_length_31853_cov_6.867067	Trubl et al., 2019
GOV_28503	Station85_SUR_COMBINED_FINAL_NODE_943_length_31852_cov_9.833915	Trubl et al., 2019
GOV_28505	Station122_DCM_ALL_assembly_NODE_555_length_31850_cov_4.717912	Trubl et al., 2019
GOV_28504	Station155_MES_ALL_assembly_NODE_2558_length_31850_cov_9.636264	Trubl et al., 2019
GOV_28508	Station100_DCM_ALL_assembly_NODE_486_length_31848_cov_5.967886	Trubl et al., 2019
GOV_28507	Station122_DCM_ALL_assembly_NODE_556_length_31848_cov_29.239958	Trubl et al., 2019
GOV_28506	Station158_MES_ALL_assembly_NODE_2206_length_31848_cov_2.815085	Trubl et al., 2019
GOV_28510	Station102_DCM_ALL_assembly_NODE_490_length_31847_cov_11.798157	Trubl et al., 2019
GOV_28509	Station39_SUR_ALL_assembly_NODE_156_length_31847_cov_6.259877	Trubl et al., 2019
GOV_28513	Station125_SUR_ALL_assembly_NODE_481_length_31845_cov_30.614564	Trubl et al., 2019
GOV_28512	Station68_MES_DO_NOT_POOL_NODE_1245_length_31845_cov_15.759327	Trubl et al., 2019
GOV_28511	Station85_MES_COMBINED_FINAL_NODE_1011_length_31845_cov_3.571815	Trubl et al., 2019
GOV_28517	Station102_DCM_ALL_assembly_NODE_491_length_31844_cov_7.152915	Trubl et al., 2019
GOV_28516	Station124_MXL_ALL_assembly_NODE_566_length_31844_cov_4.041335	Trubl et al., 2019
GOV_28515	Station189_MES_ALL_assembly_NODE_1859_length_31844_cov_5.118783	Trubl et al., 2019
GOV_28514	Station210_MES_ALL_assembly_NODE_1853_length_31844_cov_4.890088	Trubl et al., 2019
GOV_28519	Station109_SUR_ALL_assembly_NODE_535_length_31843_cov_3.444633	Trubl et al., 2019
GOV_28518	Station209_MES_ALL_assembly_NODE_2485_length_31843_cov_18.146533	Trubl et al., 2019
GOV_28521	Station201_SUR_ALL_assembly_NODE_1475_length_31842_cov_4.354673	Trubl et al., 2019
GOV_28520	Station34_DCM_ALL_assembly_NODE_432_length_31842_cov_8.831378	Trubl et al., 2019
GOV_28525	Station123_MXL_ALL_assembly_NODE_699_length_31841_cov_9.619424	Trubl et al., 2019
GOV_28524	Station194_SUR_ALL_assembly_NODE_964_length_31841_cov_5.512836	Trubl et al., 2019
GOV_28523	Station194_SUR_ALL_assembly_NODE_965_length_31841_cov_4.780469	Trubl et al., 2019
GOV_28522	Station39_DCM_ALL_assembly_NODE_110_length_31841_cov_28.260932	Trubl et al., 2019
GOV_28528	Station189_MES_ALL_assembly_NODE_1860_length_31840_cov_16.935032	Trubl et al., 2019
GOV_28527	Station34_SUR_ALL_assembly_NODE_475_length_31840_cov_4.416360	Trubl et al., 2019
GOV_28526	Station85_DCM_COMBINED_FINAL_NODE_917_length_31840_cov_6.550543	Trubl et al., 2019
GOV_28529	Station155_SUR_ALL_assembly_NODE_110_length_31839_cov_1925.835861	Trubl et al., 2019
GOV_28530	Station163_MES_ALL_assembly_NODE_712_length_31838_cov_8.277003	Trubl et al., 2019
GOV_28535	Station168_DCM_ALL_assembly_NODE_2591_length_31837_cov_25.227173	Trubl et al., 2019
GOV_28534	Station193_SUR_ALL_assembly_NODE_1033_length_31837_cov_19.176421	Trubl et al., 2019
GOV_28533	Station25_SUR_ALL_assembly_NODE_443_length_31837_cov_5.548675	Trubl et al., 2019
GOV_28532	Station42_DCM_ALL_assembly_NODE_409_length_31837_cov_4.551664	Trubl et al., 2019
GOV_28531	Station48_SUR_ALL_assembly_NODE_175_length_31837_cov_5.014505	Trubl et al., 2019
GOV_28537	Station180_ZZZ_ALL_assembly_NODE_1803_length_31836_cov_12.025015	Trubl et al., 2019
GOV_28536	Station52_DCM_ALL_assembly_NODE_258_length_31836_cov_18.536201	Trubl et al., 2019
GOV_28538	Station76_DCM_ALL_assembly_NODE_703_length_31835_cov_6.385651	Trubl et al., 2019
GOV_28540	Station138_DCM_ALL_assembly_NODE_171_length_31833_cov_3.886148	Trubl et al., 2019
GOV_28539	Station62_SUR_ALL_assembly_NODE_304_length_31833_cov_10.024828	Trubl et al., 2019
GOV_28543	Station189_DCM_ALL_assembly_NODE_1093_length_31832_cov_7.384618	Trubl et al., 2019
GOV_28542	Station52_DCM_ALL_assembly_NODE_259_length_31832_cov_4.128993	Trubl et al., 2019
GOV_28541	Station58_DCM_ALL_assembly_NODE_301_length_31832_cov_17.051484	Trubl et al., 2019
GOV_28547	Station163_SUR_ALL_assembly_NODE_953_length_31831_cov_6.784617	Trubl et al., 2019
GOV_28546	Station168_IZZ_ALL_assembly_NODE_2722_length_31831_cov_43.724698	Trubl et al., 2019
GOV_28545	Station194_SUR_ALL_assembly_NODE_967_length_31831_cov_90.715288	Trubl et al., 2019
GOV_28544	Station206_SUR_ALL_assembly_NODE_1401_length_31831_cov_182.818542	Trubl et al., 2019
GOV_28549	Station180_SUR_ALL_assembly_NODE_3095_length_31830_cov_10.194839	Trubl et al., 2019
GOV_28548	Station205_MES_ALL_assembly_NODE_1168_length_31830_cov_3.377907	Trubl et al., 2019
GOV_28553	Station123_MXL_ALL_assembly_NODE_700_length_31829_cov_4.379304	Trubl et al., 2019
GOV_28552	Station173_DCM_ALL_assembly_NODE_2690_length_31829_cov_205.201580	Trubl et al., 2019
GOV_28551	Station22_SUR_ALL_assembly_NODE_486_length_31829_cov_7.643262	Trubl et al., 2019
GOV_28550	Station67_SUR_ALL_assembly_NODE_558_length_31829_cov_13.457481	Trubl et al., 2019
GOV_28555	Station22_SUR_ALL_assembly_NODE_487_length_31828_cov_4.719479	Trubl et al., 2019
GOV_28554	Station23_DCM_ALL_assembly_NODE_283_length_31828_cov_4.112485	Trubl et al., 2019
GOV_28558	Station180_ZZZ_ALL_assembly_NODE_1805_length_31827_cov_12.449641	Trubl et al., 2019
GOV_28557	Station196_SUR_ALL_assembly_NODE_1151_length_31827_cov_4.317764	Trubl et al., 2019
GOV_28556	Station45_SUR_ALL_assembly_NODE_272_length_31827_cov_45.398370	Trubl et al., 2019
GOV_28561	Station188_DCM_ALL_assembly_NODE_1595_length_31826_cov_5.684933	Trubl et al., 2019
GOV_28560	Station18_DCM_ALL_assembly_NODE_311_length_31826_cov_6.799597	Trubl et al., 2019
GOV_28559	Station34_DCM_ALL_assembly_NODE_433_length_31826_cov_5.163955	Trubl et al., 2019
GOV_28562	Station180_ZZZ_ALL_assembly_NODE_1807_length_31824_cov_3.103812	Trubl et al., 2019
GOV_28564	Station111_DCM_ALL_assembly_NODE_600_length_31823_cov_4.623993	Trubl et al., 2019
GOV_28563	Station125_SUR_ALL_assembly_NODE_482_length_31823_cov_10.974723	Trubl et al., 2019
GOV_28566	Station155_DCM_ALL_assembly_NODE_2054_length_31822_cov_13.512859	Trubl et al., 2019
GOV_28565	Station32_SUR_ALL_assembly_NODE_357_length_31822_cov_19.275978	Trubl et al., 2019
GOV_28568	Station201_DCM_ALL_assembly_NODE_1348_length_31821_cov_8.630391	Trubl et al., 2019
GOV_28567	Station210_MES_ALL_assembly_NODE_1854_length_31821_cov_5.418466	Trubl et al., 2019
GOV_28571	Station191_SUR_ALL_assembly_NODE_680_length_31820_cov_573.548717	Trubl et al., 2019
GOV_28570	Station206_MES_ALL_assembly_NODE_2257_length_31820_cov_2.897182	Trubl et al., 2019
GOV_28569	Station34_DCM_ALL_assembly_NODE_434_length_31820_cov_4.645522	Trubl et al., 2019
GOV_28572	Station68_MES_COMBINED_FINAL_NODE_1385_length_31817_cov_8.615264	Trubl et al., 2019
GOV_28573	Station137_SUR_ALL_assembly_NODE_189_length_31815_cov_13.876732	Trubl et al., 2019
GOV_28574	Station138_DCM_ALL_assembly_NODE_172_length_31814_cov_3.802072	Trubl et al., 2019
GOV_28576	Station100_DCM_ALL_assembly_NODE_487_length_31813_cov_3.606556	Trubl et al., 2019
GOV_28575	Station109_SUR_ALL_assembly_NODE_536_length_31813_cov_10.370836	Trubl et al., 2019
GOV_28578	Station137_SUR_ALL_assembly_NODE_191_length_31812_cov_11.258085	Trubl et al., 2019
GOV_28577	Station45_SUR_ALL_assembly_NODE_273_length_31812_cov_8.766540	Trubl et al., 2019
GOV_28581	Station125_SUR_ALL_assembly_NODE_483_length_31811_cov_22.708811	Trubl et al., 2019
GOV_28580	Station137_SUR_ALL_assembly_NODE_192_length_31811_cov_8.118781	Trubl et al., 2019
GOV_28579	Station208_SUR_ALL_assembly_NODE_1079_length_31811_cov_19.688122	Trubl et al., 2019
GOV_28582	Station155_MES_ALL_assembly_NODE_2561_length_31810_cov_5.005668	Trubl et al., 2019
GOV_28585	Station138_DCM_ALL_assembly_NODE_173_length_31809_cov_6.869434	Trubl et al., 2019
GOV_28584	Station34_DCM_ALL_assembly_NODE_435_length_31809_cov_5.057473	Trubl et al., 2019
GOV_28583	Station72_MES_ALL_assembly_NODE_630_length_31809_cov_7.380991	Trubl et al., 2019
GOV_28587	Station158_MES_ALL_assembly_NODE_2212_length_31808_cov_3.208642	Trubl et al., 2019
GOV_28586	Station206_SUR_ALL_assembly_NODE_1402_length_31808_cov_18.145624	Trubl et al., 2019
GOV_28590	Station155_MES_ALL_assembly_NODE_2562_length_31806_cov_253.336934	Trubl et al., 2019
GOV_28589	Station158_DCM_ALL_assembly_NODE_2125_length_31806_cov_4.184719	Trubl et al., 2019
GOV_28588	Station206_SUR_ALL_assembly_NODE_1403_length_31806_cov_19.826998	Trubl et al., 2019
GOV_28591	Station168_IZZ_ALL_assembly_NODE_2725_length_31804_cov_8.475102	Trubl et al., 2019
GOV_28593	Station65_DCM_ALL_assembly_NODE_569_length_31803_cov_5.485385	Trubl et al., 2019
GOV_28592	Station67_SUR_ALL_assembly_NODE_559_length_31803_cov_12.395584	Trubl et al., 2019
GOV_28595	Station100_DCM_ALL_assembly_NODE_488_length_31802_cov_21.862885	Trubl et al., 2019
GOV_28594	Station196_SUR_ALL_assembly_NODE_1153_length_31802_cov_23.177938	Trubl et al., 2019
GOV_28597	Station100_SUR_ALL_assembly_NODE_322_length_31801_cov_69.638065	Trubl et al., 2019
GOV_28596	Station42_DCM_ALL_assembly_NODE_411_length_31801_cov_5.920620	Trubl et al., 2019
GOV_28598	Station205_SUR_ALL_assembly_NODE_999_length_31799_cov_3.958575	Trubl et al., 2019
GOV_28601	Station180_SUR_ALL_assembly_NODE_3097_length_31798_cov_33.369121	Trubl et al., 2019
GOV_28600	Station39_DCM_ALL_assembly_NODE_112_length_31798_cov_5.962133	Trubl et al., 2019
GOV_28599	Station68_DCM_ALL_assembly_NODE_263_length_31798_cov_4.293293	Trubl et al., 2019
GOV_28602	Station78_MES_COMBINED_FINAL_NODE_1487_length_31797_cov_7.636979	Trubl et al., 2019
GOV_28604	Station188_DCM_ALL_assembly_NODE_1597_length_31796_cov_24.468070	Trubl et al., 2019
GOV_28603	Station65_DCM_ALL_assembly_NODE_571_length_31796_cov_3.464636	Trubl et al., 2019
GOV_28609	Station125_MXL_ALL_assembly_NODE_748_length_31795_cov_26.507750	Trubl et al., 2019
GOV_28608	Station178_SUR_ALL_assembly_NODE_2251_length_31795_cov_3.653812	Trubl et al., 2019
GOV_28607	Station191_SUR_ALL_assembly_NODE_681_length_31795_cov_9.499275	Trubl et al., 2019
GOV_28606	Station208_SUR_ALL_assembly_NODE_1082_length_31795_cov_342.179805	Trubl et al., 2019
GOV_28605	Station62_SUR_ALL_assembly_NODE_305_length_31795_cov_5.046629	Trubl et al., 2019
GOV_28610	Station168_IZZ_ALL_assembly_NODE_2727_length_31794_cov_4.785816	Trubl et al., 2019
GOV_28613	Station123_SUR_ALL_assembly_NODE_396_length_31792_cov_3.660774	Trubl et al., 2019
GOV_28612	Station125_MXL_ALL_assembly_NODE_750_length_31792_cov_9.335760	Trubl et al., 2019
GOV_28611	Station193_SUR_ALL_assembly_NODE_1036_length_31792_cov_4.324920	Trubl et al., 2019
GOV_28615	Station123_MXL_ALL_assembly_NODE_702_length_31791_cov_5.012100	Trubl et al., 2019
GOV_28614	Station193_SUR_ALL_assembly_NODE_1037_length_31791_cov_5.856283	Trubl et al., 2019
GOV_28617	Station180_ZZZ_ALL_assembly_NODE_1809_length_31790_cov_9.391965	Trubl et al., 2019
GOV_28616	Station206_MES_ALL_assembly_NODE_2263_length_31790_cov_259.319962	Trubl et al., 2019
GOV_28619	Station175_SUR_ALL_assembly_NODE_2566_length_31787_cov_3.738623	Trubl et al., 2019
GOV_28618	Station64_MES_COMBINED_FINAL_NODE_1490_length_31787_cov_5.802439	Trubl et al., 2019
GOV_28620	Station138_SUR_ALL_assembly_NODE_181_length_31786_cov_11.975860	Trubl et al., 2019
GOV_28622	Station196_SUR_ALL_assembly_NODE_1156_length_31785_cov_17.658494	Trubl et al., 2019
GOV_28621	Station85_DCM_COMBINED_FINAL_NODE_919_length_31785_cov_10.187110	Trubl et al., 2019
GOV_28623	Station138_MES_COMBINED_FINAL_NODE_2206_length_31784_cov_4.965079	Trubl et al., 2019
GOV_28626	Station137_SUR_ALL_assembly_NODE_193_length_31783_cov_93.320064	Trubl et al., 2019
GOV_28625	Station175_SUR_ALL_assembly_NODE_2567_length_31783_cov_12.192070	Trubl et al., 2019
GOV_28624	Station45_SUR_ALL_assembly_NODE_274_length_31783_cov_5.687059	Trubl et al., 2019
GOV_28628	Station137_SUR_ALL_assembly_NODE_194_length_31782_cov_5.001671	Trubl et al., 2019
GOV_28627	Station67_SUR_ALL_assembly_NODE_560_length_31782_cov_33.502915	Trubl et al., 2019
GOV_28629	Station155_DCM_ALL_assembly_NODE_2059_length_31781_cov_3.797075	Trubl et al., 2019
GOV_28630	Station201_SUR_ALL_assembly_NODE_1480_length_31780_cov_28.170087	Trubl et al., 2019
GOV_28632	Station205_SUR_ALL_assembly_NODE_1000_length_31779_cov_6.756210	Trubl et al., 2019
GOV_28631	Station76_SUR_ALL_assembly_NODE_604_length_31779_cov_6.480677	Trubl et al., 2019
GOV_28634	Station194_DCM_ALL_assembly_NODE_1373_length_31778_cov_12.585380	Trubl et al., 2019
GOV_28633	Station34_DCM_ALL_assembly_NODE_436_length_31778_cov_3.372853	Trubl et al., 2019
GOV_28635	Station34_DCM_ALL_assembly_NODE_437_length_31777_cov_22.440168	Trubl et al., 2019
GOV_28636	Station56_MES_COMBINED_FINAL_NODE_1139_length_31776_cov_8.266795	Trubl et al., 2019
GOV_28637	Station180_SUR_ALL_assembly_NODE_3101_length_31775_cov_31.914943	Trubl et al., 2019
GOV_28639	Station206_SUR_ALL_assembly_NODE_1404_length_31774_cov_41.233614	Trubl et al., 2019
GOV_28638	Station66_DCM_ALL_assembly_NODE_575_length_31774_cov_33.353637	Trubl et al., 2019
GOV_28642	Station100_DCM_ALL_assembly_NODE_490_length_31773_cov_3.844505	Trubl et al., 2019
GOV_28641	Station109_DCM_ALL_assembly_NODE_302_length_31773_cov_11.686708	Trubl et al., 2019
GOV_28640	Station76_DCM_ALL_assembly_NODE_706_length_31773_cov_3.889558	Trubl et al., 2019
GOV_28644	Station25_DCM_ALL_assembly_NODE_566_length_31772_cov_4.435224	Trubl et al., 2019
GOV_28643	Station39_MES_COMBINED_FINAL_NODE_1217_length_31772_cov_3.864899	Trubl et al., 2019
GOV_28646	Station137_SUR_ALL_assembly_NODE_195_length_31770_cov_14.962068	Trubl et al., 2019
GOV_28645	Station58_DCM_ALL_assembly_NODE_303_length_31770_cov_21.849314	Trubl et al., 2019
GOV_28647	Station111_SUR_ALL_assembly_NODE_310_length_31769_cov_4.193385	Trubl et al., 2019
GOV_28648	Station82_DCM_COMBINED_FINAL_NODE_958_length_31768_cov_18.757229	Trubl et al., 2019
GOV_28650	Station137_SUR_ALL_assembly_NODE_197_length_31767_cov_4.275858	Trubl et al., 2019
GOV_28649	Station41_DCM_ALL_assembly_NODE_255_length_31767_cov_35.649628	Trubl et al., 2019
GOV_28653	Station180_SUR_ALL_assembly_NODE_3103_length_31765_cov_3.994103	Trubl et al., 2019
GOV_28652	Station30_DCM_ALL_assembly_NODE_401_length_31765_cov_3.853232	Trubl et al., 2019
GOV_28651	Station41_DCM_ALL_assembly_NODE_256_length_31765_cov_11.203847	Trubl et al., 2019
GOV_28654	Station205_MES_ALL_assembly_NODE_1170_length_31764_cov_4.972626	Trubl et al., 2019
GOV_28656	Station111_DCM_ALL_assembly_NODE_603_length_31763_cov_6.665542	Trubl et al., 2019
GOV_28655	Station68_MES_DO_NOT_POOL_NODE_1248_length_31763_cov_37.096033	Trubl et al., 2019
GOV_28657	Station188_DCM_ALL_assembly_NODE_1599_length_31762_cov_20.408080	Trubl et al., 2019
GOV_28661	Station100_MES_ALL_assembly_NODE_310_length_31760_cov_10.554771	Trubl et al., 2019
GOV_28660	Station201_SUR_ALL_assembly_NODE_1483_length_31760_cov_3.697429	Trubl et al., 2019
GOV_28659	Station62_SUR_ALL_assembly_NODE_307_length_31760_cov_6.006371	Trubl et al., 2019
GOV_28658	Station70_SUR_ALL_assembly_NODE_590_length_31760_cov_8.637880	Trubl et al., 2019
GOV_28664	Station155_MES_ALL_assembly_NODE_2570_length_31759_cov_40.449281	Trubl et al., 2019
GOV_28663	Station205_MES_ALL_assembly_NODE_1171_length_31759_cov_4.250032	Trubl et al., 2019
GOV_28662	Station39_DCM_ALL_assembly_NODE_113_length_31759_cov_4.319076	Trubl et al., 2019
GOV_28667	Station137_SUR_ALL_assembly_NODE_198_length_31758_cov_10.669085	Trubl et al., 2019
GOV_28666	Station39_MES_COMBINED_FINAL_NODE_1219_length_31758_cov_7.459988	Trubl et al., 2019
GOV_28665	Station72_DCM_ALL_assembly_NODE_403_length_31758_cov_4.440715	Trubl et al., 2019
GOV_28669	Station125_SUR_ALL_assembly_NODE_486_length_31757_cov_6.951675	Trubl et al., 2019
GOV_28668	Station180_SUR_ALL_assembly_NODE_3104_length_31757_cov_13.564192	Trubl et al., 2019
GOV_28670	Station37_MES_COMBINED_FINAL_NODE_1159_length_31756_cov_5.432005	Trubl et al., 2019
GOV_28671	Station32_SUR_ALL_assembly_NODE_359_length_31755_cov_3.655237	Trubl et al., 2019
GOV_28673	Station111_MES_COMBINED_FINAL_NODE_1162_length_31754_cov_3.682482	Trubl et al., 2019
GOV_28672	Station196_SUR_ALL_assembly_NODE_1157_length_31754_cov_4.001672	Trubl et al., 2019
GOV_28674	Station68_MES_COMBINED_FINAL_NODE_1393_length_31752_cov_9.752122	Trubl et al., 2019
GOV_28676	Station194_DCM_ALL_assembly_NODE_1375_length_31751_cov_4.038869	Trubl et al., 2019
GOV_28675	Station85_DCM_COMBINED_FINAL_NODE_921_length_31751_cov_34.147810	Trubl et al., 2019
GOV_28678	Station137_MES_COMBINED_FINAL_NODE_1796_length_31750_cov_5.201388	Trubl et al., 2019
GOV_28677	Station32_SUR_ALL_assembly_NODE_360_length_31750_cov_24.049408	Trubl et al., 2019
GOV_28680	Station175_SUR_ALL_assembly_NODE_2569_length_31749_cov_3.477251	Trubl et al., 2019
GOV_28679	Station180_ZZZ_ALL_assembly_NODE_1813_length_31749_cov_6.194390	Trubl et al., 2019
GOV_28683	Station109_DCM_ALL_assembly_NODE_303_length_31747_cov_42.623975	Trubl et al., 2019
GOV_28682	Station109_DCM_ALL_assembly_NODE_304_length_31747_cov_24.931718	Trubl et al., 2019
GOV_28681	Station158_DCM_ALL_assembly_NODE_2131_length_31747_cov_32.782563	Trubl et al., 2019
GOV_28687	Station138_MES_COMBINED_FINAL_NODE_2211_length_31746_cov_4.620334	Trubl et al., 2019
GOV_28686	Station178_SUR_ALL_assembly_NODE_2255_length_31746_cov_26.883248	Trubl et al., 2019
GOV_28685	Station193_SUR_ALL_assembly_NODE_1039_length_31746_cov_15.738632	Trubl et al., 2019
GOV_28684	Station22_SUR_ALL_assembly_NODE_489_length_31746_cov_5.596920	Trubl et al., 2019
GOV_28689	Station109_DCM_ALL_assembly_NODE_305_length_31744_cov_41.504244	Trubl et al., 2019
GOV_28688	Station52_DCM_ALL_assembly_NODE_260_length_31744_cov_4.974029	Trubl et al., 2019
GOV_28691	Station46_SUR_ALL_assembly_NODE_417_length_31743_cov_5.346440	Trubl et al., 2019
GOV_28690	Station65_DCM_ALL_assembly_NODE_572_length_31743_cov_7.756753	Trubl et al., 2019
GOV_28693	Station201_DCM_ALL_assembly_NODE_1349_length_31742_cov_344.921009	Trubl et al., 2019
GOV_28692	Station68_DCM_ALL_assembly_NODE_265_length_31742_cov_4.408432	Trubl et al., 2019
GOV_28697	Station109_SUR_ALL_assembly_NODE_537_length_31741_cov_5.467714	Trubl et al., 2019
GOV_28696	Station124_SUR_ALL_assembly_NODE_424_length_31741_cov_16.444676	Trubl et al., 2019
GOV_28695	Station125_MXL_ALL_assembly_NODE_753_length_31741_cov_4.511298	Trubl et al., 2019
GOV_28694	Station138_MES_COMBINED_FINAL_NODE_2212_length_31741_cov_27.556271	Trubl et al., 2019
GOV_28701	Station189_MES_ALL_assembly_NODE_1867_length_31740_cov_56.372006	Trubl et al., 2019
GOV_28700	Station39_MES_COMBINED_FINAL_NODE_1220_length_31740_cov_4.071895	Trubl et al., 2019
GOV_28699	Station68_DCM_ALL_assembly_NODE_266_length_31740_cov_7.858703	Trubl et al., 2019
GOV_28698	Station85_MES_COMBINED_FINAL_NODE_1013_length_31740_cov_3.887234	Trubl et al., 2019
GOV_28702	Station100_DCM_ALL_assembly_NODE_491_length_31739_cov_3.678418	Trubl et al., 2019
GOV_28705	Station210_SUR_ALL_assembly_NODE_3035_length_31738_cov_3.618470	Trubl et al., 2019
GOV_28704	Station30_DCM_ALL_assembly_NODE_402_length_31738_cov_5.274816	Trubl et al., 2019
GOV_28703	Station68_SUR_ALL_assembly_NODE_620_length_31738_cov_8.106934	Trubl et al., 2019
GOV_28707	Station168_IZZ_ALL_assembly_NODE_2734_length_31737_cov_49.126444	Trubl et al., 2019
GOV_28706	Station30_DCM_ALL_assembly_NODE_403_length_31737_cov_5.268386	Trubl et al., 2019
GOV_28710	Station100_DCM_ALL_assembly_NODE_492_length_31736_cov_2.536284	Trubl et al., 2019
GOV_28709	Station122_DCM_ALL_assembly_NODE_558_length_31736_cov_6.635428	Trubl et al., 2019
GOV_28708	Station180_ZZZ_ALL_assembly_NODE_1815_length_31736_cov_4.809286	Trubl et al., 2019
GOV_28712	Station155_DCM_ALL_assembly_NODE_2064_length_31735_cov_3.004009	Trubl et al., 2019
GOV_28711	Station209_SUR_ALL_assembly_NODE_2038_length_31735_cov_2.986458	Trubl et al., 2019
GOV_28713	Station52_DCM_ALL_assembly_NODE_261_length_31734_cov_56.158275	Trubl et al., 2019
GOV_28715	Station155_MES_ALL_assembly_NODE_2572_length_31733_cov_11.181735	Trubl et al., 2019
GOV_28714	Station168_IZZ_ALL_assembly_NODE_2736_length_31733_cov_10.820569	Trubl et al., 2019
GOV_28718	Station22_SUR_ALL_assembly_NODE_490_length_31730_cov_14.325399	Trubl et al., 2019
GOV_28717	Station64_DCM_ALL_assembly_NODE_254_length_31730_cov_3.683094	Trubl et al., 2019
GOV_28716	Station67_SUR_ALL_assembly_NODE_561_length_31730_cov_3.223204	Trubl et al., 2019
GOV_28719	Station124_MXL_ALL_assembly_NODE_569_length_31729_cov_5.869420	Trubl et al., 2019
GOV_28720	Station201_DCM_ALL_assembly_NODE_1350_length_31728_cov_17.789032	Trubl et al., 2019
GOV_28721	Station194_DCM_ALL_assembly_NODE_1377_length_31727_cov_3.001105	Trubl et al., 2019
GOV_28724	Station180_ZZZ_ALL_assembly_NODE_1817_length_31726_cov_13.882606	Trubl et al., 2019
GOV_28723	Station41_DCM_ALL_assembly_NODE_257_length_31726_cov_8.964163	Trubl et al., 2019
GOV_28722	Station52_DCM_ALL_assembly_NODE_262_length_31726_cov_4.022134	Trubl et al., 2019
GOV_28725	Station65_SUR_ALL_assembly_NODE_496_length_31725_cov_13.316419	Trubl et al., 2019
GOV_28727	Station188_SUR_ALL_assembly_NODE_1768_length_31724_cov_65.513310	Trubl et al., 2019
GOV_28726	Station205_MES_ALL_assembly_NODE_1172_length_31724_cov_7.995642	Trubl et al., 2019
GOV_28728	Station124_MXL_ALL_assembly_NODE_570_length_31723_cov_4.826355	Trubl et al., 2019
GOV_28731	Station158_DCM_ALL_assembly_NODE_2135_length_31722_cov_13.802665	Trubl et al., 2019
GOV_28730	Station201_DCM_ALL_assembly_NODE_1351_length_31722_cov_3.702151	Trubl et al., 2019
GOV_28729	Station67_SUR_ALL_assembly_NODE_562_length_31722_cov_8.113746	Trubl et al., 2019
GOV_28733	Station37_MES_COMBINED_FINAL_NODE_1160_length_31720_cov_5.656308	Trubl et al., 2019
GOV_28732	Station72_DCM_ALL_assembly_NODE_405_length_31720_cov_16.542239	Trubl et al., 2019
GOV_28735	Station37_MES_COMBINED_FINAL_NODE_1161_length_31719_cov_7.470092	Trubl et al., 2019
GOV_28734	Station84_SUR_COMBINED_FINAL_NODE_1270_length_31719_cov_26.315121	Trubl et al., 2019
GOV_28736	Station64_DCM_ALL_assembly_NODE_255_length_31718_cov_6.801788	Trubl et al., 2019
GOV_28737	Station100_DCM_ALL_assembly_NODE_493_length_31717_cov_47.576874	Trubl et al., 2019
GOV_28742	Station109_DCM_ALL_assembly_NODE_307_length_31716_cov_5.154765	Trubl et al., 2019
GOV_28741	Station111_MES_COMBINED_FINAL_NODE_1166_length_31716_cov_14.345946	Trubl et al., 2019
GOV_28740	Station155_MES_ALL_assembly_NODE_2574_length_31716_cov_4.898456	Trubl et al., 2019
GOV_28739	Station201_DCM_ALL_assembly_NODE_1353_length_31716_cov_30.163924	Trubl et al., 2019
GOV_28738	Station58_DCM_ALL_assembly_NODE_304_length_31716_cov_4.737311	Trubl et al., 2019
GOV_28743	Station191_SUR_ALL_assembly_NODE_682_length_31715_cov_62.890903	Trubl et al., 2019
GOV_28747	Station111_MES_COMBINED_FINAL_NODE_1167_length_31714_cov_12.469408	Trubl et al., 2019
GOV_28746	Station155_MES_ALL_assembly_NODE_2575_length_31714_cov_12.588679	Trubl et al., 2019
GOV_28745	Station180_ZZZ_ALL_assembly_NODE_1819_length_31714_cov_11.359455	Trubl et al., 2019
GOV_28744	Station18_SUR_ALL_assembly_NODE_751_length_31714_cov_10.274898	Trubl et al., 2019
GOV_28751	Station100_DCM_ALL_assembly_NODE_494_length_31713_cov_42.197454	Trubl et al., 2019
GOV_28750	Station102_SUR_ALL_assembly_NODE_429_length_31713_cov_28.801756	Trubl et al., 2019
GOV_28749	Station125_MXL_ALL_assembly_NODE_754_length_31713_cov_47.680871	Trubl et al., 2019
GOV_28748	Station189_MES_ALL_assembly_NODE_1870_length_31713_cov_10.866416	Trubl et al., 2019
GOV_28753	Station18_DCM_ALL_assembly_NODE_314_length_31712_cov_5.400291	Trubl et al., 2019
GOV_28752	Station25_SUR_ALL_assembly_NODE_450_length_31712_cov_8.491045	Trubl et al., 2019
GOV_28756	Station109_SUR_ALL_assembly_NODE_539_length_31711_cov_5.533011	Trubl et al., 2019
GOV_28755	Station64_MES_COMBINED_FINAL_NODE_1491_length_31711_cov_16.257297	Trubl et al., 2019
GOV_28754	Station72_MES_ALL_assembly_NODE_634_length_31711_cov_3.892880	Trubl et al., 2019
GOV_28759	Station39_DCM_ALL_assembly_NODE_114_length_31710_cov_27.687095	Trubl et al., 2019
GOV_28758	Station67_SUR_ALL_assembly_NODE_563_length_31710_cov_24.924214	Trubl et al., 2019
GOV_28757	Station85_DCM_COMBINED_FINAL_NODE_922_length_31710_cov_20.740894	Trubl et al., 2019
GOV_28760	Station37_MES_COMBINED_FINAL_NODE_1162_length_31709_cov_4.411386	Trubl et al., 2019
GOV_28767	Station123_SUR_ALL_assembly_NODE_398_length_31708_cov_12.704894	Trubl et al., 2019
GOV_28766	Station125_MXL_ALL_assembly_NODE_755_length_31708_cov_7.441096	Trubl et al., 2019
GOV_28765	Station168_IZZ_ALL_assembly_NODE_2739_length_31708_cov_22.542445	Trubl et al., 2019
GOV_28764	Station175_SUR_ALL_assembly_NODE_2575_length_31708_cov_80.846334	Trubl et al., 2019
GOV_28763	Station188_DCM_ALL_assembly_NODE_1607_length_31708_cov_21.499479	Trubl et al., 2019
GOV_28762	Station194_SUR_ALL_assembly_NODE_971_length_31708_cov_23.771396	Trubl et al., 2019
GOV_28761	Station34_DCM_ALL_assembly_NODE_438_length_31708_cov_11.501153	Trubl et al., 2019
GOV_28770	Station122_SUR_ALL_assembly_NODE_361_length_31707_cov_31.669405	Trubl et al., 2019
GOV_28769	Station32_SUR_ALL_assembly_NODE_361_length_31707_cov_15.388475	Trubl et al., 2019
GOV_28768	Station52_SUR_ALL_assembly_NODE_242_length_31707_cov_7.019556	Trubl et al., 2019
GOV_28773	Station180_ZZZ_ALL_assembly_NODE_1821_length_31706_cov_10.229282	Trubl et al., 2019
GOV_28772	Station52_SUR_ALL_assembly_NODE_243_length_31706_cov_4.118416	Trubl et al., 2019
GOV_28771	Station85_SUR_COMBINED_FINAL_NODE_950_length_31706_cov_15.286594	Trubl et al., 2019
GOV_28776	Station180_SUR_ALL_assembly_NODE_3110_length_31705_cov_7.278957	Trubl et al., 2019
GOV_28775	Station22_SUR_ALL_assembly_NODE_491_length_31705_cov_3.512986	Trubl et al., 2019
GOV_28774	Station72_SUR_ALL_assembly_NODE_371_length_31705_cov_21.142433	Trubl et al., 2019
GOV_28779	Station102_DCM_ALL_assembly_NODE_493_length_31704_cov_21.170464	Trubl et al., 2019
GOV_28778	Station122_SUR_ALL_assembly_NODE_362_length_31704_cov_7.267307	Trubl et al., 2019
GOV_28777	Station189_MES_ALL_assembly_NODE_1871_length_31704_cov_4.087365	Trubl et al., 2019
GOV_28781	Station205_MES_ALL_assembly_NODE_1173_length_31703_cov_13.023445	Trubl et al., 2019
GOV_28780	Station38_MES_ALL_assembly_NODE_260_length_31703_cov_11.497156	Trubl et al., 2019
GOV_28783	Station123_SUR_ALL_assembly_NODE_399_length_31702_cov_4.282744	Trubl et al., 2019
GOV_28782	Station65_DCM_ALL_assembly_NODE_575_length_31702_cov_5.421967	Trubl et al., 2019
GOV_28784	Station111_SUR_ALL_assembly_NODE_312_length_31699_cov_4.905006	Trubl et al., 2019
GOV_28785	Station68_MES_DO_NOT_POOL_NODE_1252_length_31698_cov_11.967797	Trubl et al., 2019
GOV_28788	Station102_MES_ALL_assembly_NODE_551_length_31696_cov_7.620334	Trubl et al., 2019
GOV_28787	Station111_MES_COMBINED_FINAL_NODE_1168_length_31696_cov_19.387535	Trubl et al., 2019
GOV_28786	Station68_MES_COMBINED_FINAL_NODE_1397_length_31696_cov_52.513543	Trubl et al., 2019
GOV_28790	Station209_SUR_ALL_assembly_NODE_2043_length_31695_cov_30.478477	Trubl et al., 2019
GOV_28789	Station68_DCM_ALL_assembly_NODE_267_length_31695_cov_4.455973	Trubl et al., 2019
GOV_28793	Station123_MXL_ALL_assembly_NODE_707_length_31694_cov_5.068934	Trubl et al., 2019
GOV_28792	Station137_MES_COMBINED_FINAL_NODE_1799_length_31694_cov_3.659913	Trubl et al., 2019
GOV_28791	Station34_DCM_ALL_assembly_NODE_439_length_31694_cov_4.714751	Trubl et al., 2019
GOV_28795	Station23_DCM_ALL_assembly_NODE_285_length_31693_cov_10.946615	Trubl et al., 2019
GOV_28794	Station52_SUR_ALL_assembly_NODE_244_length_31693_cov_25.663221	Trubl et al., 2019
GOV_28796	Station68_MES_COMBINED_FINAL_NODE_1399_length_31692_cov_5.598318	Trubl et al., 2019
GOV_28798	Station102_DCM_ALL_assembly_NODE_494_length_31691_cov_10.683430	Trubl et al., 2019
GOV_28797	Station209_SUR_ALL_assembly_NODE_2045_length_31691_cov_7.624731	Trubl et al., 2019
GOV_28800	Station122_DCM_ALL_assembly_NODE_560_length_31690_cov_4.359855	Trubl et al., 2019
GOV_28799	Station206_MES_ALL_assembly_NODE_2275_length_31690_cov_39.911712	Trubl et al., 2019
GOV_28801	Station155_MES_ALL_assembly_NODE_2577_length_31689_cov_8.697256	Trubl et al., 2019
GOV_28803	Station206_SUR_ALL_assembly_NODE_1410_length_31688_cov_168.830873	Trubl et al., 2019
GOV_28802	Station22_SUR_ALL_assembly_NODE_492_length_31688_cov_5.268169	Trubl et al., 2019
GOV_28807	Station158_DCM_ALL_assembly_NODE_2138_length_31687_cov_4.986501	Trubl et al., 2019
GOV_28806	Station158_DCM_ALL_assembly_NODE_2139_length_31687_cov_4.351448	Trubl et al., 2019
GOV_28805	Station175_SUR_ALL_assembly_NODE_2577_length_31687_cov_12.461084	Trubl et al., 2019
GOV_28804	Station32_SUR_ALL_assembly_NODE_362_length_31687_cov_11.683548	Trubl et al., 2019
GOV_28809	Station100_DCM_ALL_assembly_NODE_495_length_31686_cov_5.523885	Trubl et al., 2019
GOV_28808	Station210_SUR_ALL_assembly_NODE_3040_length_31686_cov_3.123929	Trubl et al., 2019
GOV_28810	Station123_MXL_ALL_assembly_NODE_708_length_31684_cov_7.299440	Trubl et al., 2019
GOV_28813	Station209_MES_ALL_assembly_NODE_2503_length_31683_cov_68.503288	Trubl et al., 2019
GOV_28812	Station30_DCM_ALL_assembly_NODE_404_length_31683_cov_6.237037	Trubl et al., 2019
GOV_28811	Station85_MES_COMBINED_FINAL_NODE_1015_length_31683_cov_3.900752	Trubl et al., 2019
GOV_28814	Station138_MES_COMBINED_FINAL_NODE_2214_length_31682_cov_3.604863	Trubl et al., 2019
GOV_28815	Station42_DCM_ALL_assembly_NODE_412_length_31681_cov_9.632043	Trubl et al., 2019
GOV_28817	Station191_SUR_ALL_assembly_NODE_683_length_31680_cov_6.311209	Trubl et al., 2019
GOV_28816	Station68_MES_DO_NOT_POOL_NODE_1253_length_31680_cov_61.708016	Trubl et al., 2019
GOV_28820	Station102_SUR_SMARTER_KIT_NODE_85_length_31679_cov_11.471066	Trubl et al., 2019
GOV_28819	Station123_SUR_ALL_assembly_NODE_402_length_31679_cov_4.962086	Trubl et al., 2019
GOV_28818	Station205_MES_ALL_assembly_NODE_1176_length_31679_cov_4.201746	Trubl et al., 2019
GOV_28821	Station155_MES_ALL_assembly_NODE_2579_length_31678_cov_17.630237	Trubl et al., 2019
GOV_28823	Station155_DCM_ALL_assembly_NODE_2071_length_31677_cov_7.307128	Trubl et al., 2019
GOV_28822	Station23_DCM_ALL_assembly_NODE_286_length_31677_cov_7.049522	Trubl et al., 2019
GOV_28824	Station137_SUR_ALL_assembly_NODE_199_length_31676_cov_18.876063	Trubl et al., 2019
GOV_28828	Station64_DCM_ALL_assembly_NODE_256_length_31675_cov_12.252435	Trubl et al., 2019
GOV_28827	Station64_MES_COMBINED_FINAL_NODE_1492_length_31675_cov_6.208507	Trubl et al., 2019
GOV_28826	Station65_DCM_ALL_assembly_NODE_576_length_31675_cov_8.862239	Trubl et al., 2019
GOV_28825	Station85_DCM_COMBINED_FINAL_NODE_924_length_31675_cov_5.006230	Trubl et al., 2019
GOV_28829	Station72_SUR_ALL_assembly_NODE_372_length_31673_cov_10.044848	Trubl et al., 2019
GOV_28836	Station102_DCM_ALL_assembly_NODE_495_length_31671_cov_8.084483	Trubl et al., 2019
GOV_28835	Station155_MES_ALL_assembly_NODE_2580_length_31671_cov_6.859723	Trubl et al., 2019
GOV_28834	Station158_MES_ALL_assembly_NODE_2226_length_31671_cov_10.381579	Trubl et al., 2019
GOV_28833	Station168_IZZ_ALL_assembly_NODE_2745_length_31671_cov_4.016194	Trubl et al., 2019
GOV_28832	Station180_SUR_ALL_assembly_NODE_3115_length_31671_cov_16.098906	Trubl et al., 2019
GOV_28831	Station205_MES_ALL_assembly_NODE_1177_length_31671_cov_18.519737	Trubl et al., 2019
GOV_28830	Station36_DCM_ALL_assembly_NODE_184_length_31671_cov_6.815378	Trubl et al., 2019
GOV_28838	Station100_MES_ALL_assembly_NODE_311_length_31670_cov_4.265665	Trubl et al., 2019
GOV_28837	Station33_SUR_ALL_assembly_NODE_345_length_31670_cov_6.754262	Trubl et al., 2019
GOV_28840	Station155_MES_ALL_assembly_NODE_2581_length_31669_cov_4.681154	Trubl et al., 2019
GOV_28839	Station189_DCM_ALL_assembly_NODE_1097_length_31669_cov_55.752989	Trubl et al., 2019
GOV_28845	Station111_DCM_ALL_assembly_NODE_606_length_31668_cov_7.557745	Trubl et al., 2019
GOV_28844	Station137_SUR_ALL_assembly_NODE_200_length_31668_cov_4.364470	Trubl et al., 2019
GOV_28843	Station189_MES_ALL_assembly_NODE_1876_length_31668_cov_80.256382	Trubl et al., 2019
GOV_28842	Station39_MES_COMBINED_FINAL_NODE_1224_length_31668_cov_11.963749	Trubl et al., 2019
GOV_28841	Station78_MES_COMBINED_FINAL_NODE_1495_length_31668_cov_8.998956	Trubl et al., 2019
GOV_28847	Station173_DCM_ALL_assembly_NODE_2706_length_31667_cov_102.116506	Trubl et al., 2019
GOV_28846	Station206_SUR_ALL_assembly_NODE_1412_length_31667_cov_19.010661	Trubl et al., 2019
GOV_28850	Station125_SUR_ALL_assembly_NODE_489_length_31666_cov_16.324033	Trubl et al., 2019
GOV_28849	Station180_SUR_ALL_assembly_NODE_3116_length_31666_cov_7.829711	Trubl et al., 2019
GOV_28848	Station45_SUR_ALL_assembly_NODE_276_length_31666_cov_50.188858	Trubl et al., 2019
GOV_28851	Station85_DCM_COMBINED_FINAL_NODE_926_length_31665_cov_5.639038	Trubl et al., 2019
GOV_28852	7151.1.61919.ACAAA_Malaspina_NODE_291_length_31664_cov_9.375218	Trubl et al., 2019
GOV_28853	Station209_SUR_ALL_assembly_NODE_2048_length_31663_cov_90.051221	Trubl et al., 2019
GOV_28856	Station155_DCM_ALL_assembly_NODE_2075_length_31662_cov_7.125099	Trubl et al., 2019
GOV_28855	Station68_SUR_ALL_assembly_NODE_622_length_31662_cov_6.043946	Trubl et al., 2019
GOV_28854	Station82_SUR_COMBINED_FINAL_NODE_940_length_31662_cov_7.744582	Trubl et al., 2019
GOV_28859	Station102_DCM_ALL_assembly_NODE_496_length_31661_cov_4.153325	Trubl et al., 2019
GOV_28858	Station125_MXL_ALL_assembly_NODE_757_length_31661_cov_52.908720	Trubl et al., 2019
GOV_28857	Station125_MXL_ALL_assembly_NODE_758_length_31661_cov_9.631715	Trubl et al., 2019
GOV_28861	Station111_MES_COMBINED_FINAL_NODE_1170_length_31660_cov_3.318810	Trubl et al., 2019
GOV_28860	Station68_MES_COMBINED_FINAL_NODE_1400_length_31660_cov_5.828413	Trubl et al., 2019
GOV_28862	Station188_DCM_ALL_assembly_NODE_1614_length_31659_cov_12.922605	Trubl et al., 2019
GOV_28864	Station100_MES_ALL_assembly_NODE_312_length_31658_cov_5.684650	Trubl et al., 2019
GOV_28863	Station122_DCM_ALL_assembly_NODE_563_length_31658_cov_8.863494	Trubl et al., 2019
GOV_28865	Station65_DCM_ALL_assembly_NODE_577_length_31657_cov_8.000791	Trubl et al., 2019
GOV_28867	Station125_MXL_ALL_assembly_NODE_759_length_31656_cov_6.976330	Trubl et al., 2019
GOV_28866	Station34_SUR_ALL_assembly_NODE_478_length_31656_cov_4.551565	Trubl et al., 2019
GOV_28868	Station205_MES_ALL_assembly_NODE_1181_length_31655_cov_8.368608	Trubl et al., 2019
GOV_28871	Station125_MXL_ALL_assembly_NODE_760_length_31654_cov_266.131270	Trubl et al., 2019
GOV_28870	Station201_DCM_ALL_assembly_NODE_1356_length_31654_cov_3.992373	Trubl et al., 2019
GOV_28869	Station22_SUR_ALL_assembly_NODE_494_length_31654_cov_75.195418	Trubl et al., 2019
GOV_28874	Station158_MES_ALL_assembly_NODE_2228_length_31653_cov_9.190075	Trubl et al., 2019
GOV_28873	Station180_ZZZ_ALL_assembly_NODE_1824_length_31653_cov_21.177385	Trubl et al., 2019
GOV_28872	Station209_MES_ALL_assembly_NODE_2507_length_31653_cov_3.229097	Trubl et al., 2019
GOV_28875	Station111_DCM_ALL_assembly_NODE_608_length_31651_cov_6.837511	Trubl et al., 2019
GOV_28879	Station124_MXL_ALL_assembly_NODE_572_length_31650_cov_6.896946	Trubl et al., 2019
GOV_28878	Station168_DCM_ALL_assembly_NODE_2610_length_31650_cov_4.880741	Trubl et al., 2019
GOV_28877	Station168_IZZ_ALL_assembly_NODE_2746_length_31650_cov_103.711315	Trubl et al., 2019
GOV_28876	Station68_SUR_ALL_assembly_NODE_623_length_31650_cov_7.477038	Trubl et al., 2019
GOV_28880	Station189_MES_ALL_assembly_NODE_1879_length_31649_cov_9.448629	Trubl et al., 2019
GOV_28883	Station137_DCM_ALL_assembly_NODE_184_length_31648_cov_9.120945	Trubl et al., 2019
GOV_28882	Station189_MES_ALL_assembly_NODE_1880_length_31648_cov_7.972589	Trubl et al., 2019
GOV_28881	Station205_SUR_ALL_assembly_NODE_1008_length_31648_cov_39.407559	Trubl et al., 2019
GOV_28884	Station30_DCM_ALL_assembly_NODE_405_length_31647_cov_5.087459	Trubl et al., 2019
GOV_28887	Station189_MES_ALL_assembly_NODE_1881_length_31646_cov_3.986832	Trubl et al., 2019
GOV_28886	Station205_MES_ALL_assembly_NODE_1183_length_31646_cov_2.986420	Trubl et al., 2019
GOV_28885	Station70_SUR_ALL_assembly_NODE_593_length_31646_cov_21.469564	Trubl et al., 2019
GOV_28889	Station158_MES_ALL_assembly_NODE_2229_length_31644_cov_5.055969	Trubl et al., 2019
GOV_28888	Station208_SUR_ALL_assembly_NODE_1086_length_31644_cov_7.613536	Trubl et al., 2019
GOV_28891	Station189_MES_ALL_assembly_NODE_1882_length_31642_cov_3.479248	Trubl et al., 2019
GOV_28890	Station196_SUR_ALL_assembly_NODE_1159_length_31642_cov_37.837180	Trubl et al., 2019
GOV_28892	Station52_SUR_ALL_assembly_NODE_245_length_31641_cov_5.642848	Trubl et al., 2019
GOV_28893	Station206_MES_ALL_assembly_NODE_2278_length_31640_cov_60.769289	Trubl et al., 2019
GOV_28896	Station100_MES_ALL_assembly_NODE_313_length_31639_cov_8.767414	Trubl et al., 2019
GOV_28895	Station188_SUR_ALL_assembly_NODE_1774_length_31639_cov_19.110467	Trubl et al., 2019
GOV_28894	Station72_DCM_ALL_assembly_NODE_406_length_31639_cov_111.589476	Trubl et al., 2019
GOV_28897	Station125_MXL_ALL_assembly_NODE_761_length_31637_cov_6.765531	Trubl et al., 2019
GOV_28899	Station178_SUR_ALL_assembly_NODE_2278_length_31636_cov_20.635287	Trubl et al., 2019
GOV_28898	Station180_SUR_ALL_assembly_NODE_3121_length_31636_cov_5.513948	Trubl et al., 2019
GOV_28901	Station48_SUR_ALL_assembly_NODE_178_length_31635_cov_3.079639	Trubl et al., 2019
GOV_28900	Station62_SUR_ALL_assembly_NODE_309_length_31635_cov_7.537682	Trubl et al., 2019
GOV_28906	Station102_DCM_ALL_assembly_NODE_498_length_31634_cov_4.863422	Trubl et al., 2019
GOV_28905	Station111_MES_COMBINED_FINAL_NODE_1171_length_31634_cov_8.296780	Trubl et al., 2019
GOV_28904	Station178_SUR_ALL_assembly_NODE_2279_length_31634_cov_2.988473	Trubl et al., 2019
GOV_28903	Station189_MES_ALL_assembly_NODE_1886_length_31634_cov_5.227683	Trubl et al., 2019
GOV_28902	Station85_MES_COMBINED_FINAL_NODE_1018_length_31634_cov_15.444916	Trubl et al., 2019
GOV_28907	Station188_DCM_ALL_assembly_NODE_1615_length_31633_cov_3.225220	Trubl et al., 2019
GOV_28910	Station124_SUR_ALL_assembly_NODE_430_length_31632_cov_5.254236	Trubl et al., 2019
GOV_28909	Station155_MES_ALL_assembly_NODE_2587_length_31632_cov_34.238845	Trubl et al., 2019
GOV_28908	Station85_DCM_COMBINED_FINAL_NODE_928_length_31632_cov_24.349653	Trubl et al., 2019
GOV_28912	Station194_SUR_ALL_assembly_NODE_975_length_31631_cov_35.550576	Trubl et al., 2019
GOV_28911	Station33_SUR_ALL_assembly_NODE_346_length_31631_cov_13.380606	Trubl et al., 2019
GOV_28913	Station68_SUR_ALL_assembly_NODE_624_length_31630_cov_3.564339	Trubl et al., 2019
GOV_28915	Station100_DCM_ALL_assembly_NODE_496_length_31629_cov_4.912935	Trubl et al., 2019
GOV_28914	Station31_SUR_ALL_assembly_NODE_1084_length_31629_cov_7.749097	Trubl et al., 2019
GOV_28916	Station52_SUR_ALL_assembly_NODE_246_length_31627_cov_8.011403	Trubl et al., 2019
GOV_28917	Station155_MES_ALL_assembly_NODE_2588_length_31626_cov_21.570048	Trubl et al., 2019
GOV_28918	Station46_SUR_ALL_assembly_NODE_420_length_31625_cov_194.276877	Trubl et al., 2019
GOV_28919	Station188_SUR_ALL_assembly_NODE_1776_length_31624_cov_27.941493	Trubl et al., 2019
GOV_28922	Station155_MES_ALL_assembly_NODE_2589_length_31623_cov_72.965851	Trubl et al., 2019
GOV_28921	Station25_DCM_ALL_assembly_NODE_568_length_31623_cov_5.048720	Trubl et al., 2019
GOV_28920	Station52_DCM_ALL_assembly_NODE_263_length_31623_cov_5.363216	Trubl et al., 2019
GOV_28923	Station82_DCM_COMBINED_FINAL_NODE_965_length_31622_cov_7.039820	Trubl et al., 2019
GOV_28925	Station111_MES_COMBINED_FINAL_NODE_1172_length_31621_cov_6.642400	Trubl et al., 2019
GOV_28924	Station66_SUR_ALL_assembly_NODE_610_length_31621_cov_3.566654	Trubl et al., 2019
GOV_28926	Station205_MES_ALL_assembly_NODE_1184_length_31620_cov_46.887185	Trubl et al., 2019
GOV_28927	Station100_DCM_ALL_assembly_NODE_498_length_31619_cov_4.729470	Trubl et al., 2019
GOV_28931	Station125_MXL_ALL_assembly_NODE_762_length_31618_cov_30.383392	Trubl et al., 2019
GOV_28930	Station209_MES_ALL_assembly_NODE_2514_length_31618_cov_3.754206	Trubl et al., 2019
GOV_28929	Station22_SUR_ALL_assembly_NODE_496_length_31618_cov_116.788170	Trubl et al., 2019
GOV_28928	Station22_SUR_ALL_assembly_NODE_497_length_31618_cov_4.523208	Trubl et al., 2019
GOV_28933	Station102_SUR_ALL_assembly_NODE_431_length_31617_cov_3.197104	Trubl et al., 2019
GOV_28932	Station124_MXL_ALL_assembly_NODE_573_length_31617_cov_6.749414	Trubl et al., 2019
GOV_28936	Station122_DCM_ALL_assembly_NODE_565_length_31616_cov_6.354647	Trubl et al., 2019
GOV_28935	Station189_MES_ALL_assembly_NODE_1888_length_31616_cov_38.010931	Trubl et al., 2019
GOV_28934	Station22_SUR_ALL_assembly_NODE_498_length_31616_cov_5.300022	Trubl et al., 2019
GOV_28939	Station168_IZZ_ALL_assembly_NODE_2751_length_31615_cov_53.899873	Trubl et al., 2019
GOV_28938	Station52_DCM_ALL_assembly_NODE_264_length_31615_cov_6.173701	Trubl et al., 2019
GOV_28937	Station78_MES_COMBINED_FINAL_NODE_1500_length_31615_cov_5.594202	Trubl et al., 2019
GOV_28942	Station100_SUR_SMARTER_KIT_NODE_123_length_31614_cov_10.674229	Trubl et al., 2019
GOV_28941	Station201_MES_ALL_assembly_NODE_1166_length_35636_cov_5.025070-3981to35595-prophage	Trubl et al., 2019
GOV_28940	Station46_SUR_ALL_assembly_NODE_421_length_31614_cov_6.390887	Trubl et al., 2019
GOV_28943	Station189_MES_ALL_assembly_NODE_1889_length_31613_cov_22.904240	Trubl et al., 2019
GOV_28944	Station52_DCM_ALL_assembly_NODE_265_length_31612_cov_6.223500	Trubl et al., 2019
GOV_28948	Station125_MXL_ALL_assembly_NODE_763_length_31611_cov_30.648213	Trubl et al., 2019
GOV_28947	Station138_SUR_ALL_assembly_NODE_186_length_31611_cov_7.006211	Trubl et al., 2019
GOV_28946	Station193_SUR_ALL_assembly_NODE_1045_length_31611_cov_21.738116	Trubl et al., 2019
GOV_28945	Station194_SUR_ALL_assembly_NODE_976_length_31611_cov_34.883889	Trubl et al., 2019
GOV_28949	Station122_DCM_ALL_assembly_NODE_566_length_31610_cov_3.629726	Trubl et al., 2019
GOV_28951	Station111_DCM_ALL_assembly_NODE_612_length_31609_cov_22.393357	Trubl et al., 2019
GOV_28950	Station155_MES_ALL_assembly_NODE_2592_length_31609_cov_17.450244	Trubl et al., 2019
GOV_28953	Station111_MES_DO_NOT_POOL_NODE_1231_length_31608_cov_5.500935	Trubl et al., 2019
GOV_28952	Station206_MES_ALL_assembly_NODE_2282_length_31608_cov_7.667385	Trubl et al., 2019
GOV_28956	Station125_MXL_ALL_assembly_NODE_765_length_31607_cov_4.599138	Trubl et al., 2019
GOV_28955	Station39_MES_COMBINED_FINAL_NODE_1226_length_31607_cov_4.309457	Trubl et al., 2019
GOV_28954	Station72_MES_ALL_assembly_NODE_639_length_31607_cov_12.793927	Trubl et al., 2019
GOV_28958	Station205_MES_ALL_assembly_NODE_1185_length_31606_cov_17.833096	Trubl et al., 2019
GOV_28957	Station72_MES_ALL_assembly_NODE_640_length_31606_cov_6.474977	Trubl et al., 2019
GOV_28959	Station70_SUR_ALL_assembly_NODE_594_length_31605_cov_77.479176	Trubl et al., 2019
GOV_28960	Station196_SUR_ALL_assembly_NODE_1162_length_31604_cov_5.826048	Trubl et al., 2019
GOV_28962	Station158_MES_ALL_assembly_NODE_2233_length_31603_cov_5.874414	Trubl et al., 2019
GOV_28961	Station42_DCM_ALL_assembly_NODE_413_length_31603_cov_5.059021	Trubl et al., 2019
GOV_28963	Station193_SUR_ALL_assembly_NODE_1046_length_31602_cov_4.706660	Trubl et al., 2019
GOV_28965	Station180_ZZZ_ALL_assembly_NODE_1828_length_31600_cov_4.985513	Trubl et al., 2019
GOV_28964	Station201_SUR_ALL_assembly_NODE_1490_length_31600_cov_3.928356	Trubl et al., 2019
GOV_28967	Station155_DCM_ALL_assembly_NODE_2082_length_31599_cov_11.427815	Trubl et al., 2019
GOV_28966	Station68_MES_COMBINED_FINAL_NODE_1406_length_31599_cov_6.364602	Trubl et al., 2019
GOV_28970	Station122_SUR_ALL_assembly_NODE_366_length_31598_cov_61.098564	Trubl et al., 2019
GOV_28969	Station180_ZZZ_ALL_assembly_NODE_1829_length_31598_cov_33.810322	Trubl et al., 2019
GOV_28968	Station76_SUR_ALL_assembly_NODE_612_length_31598_cov_5.929969	Trubl et al., 2019
GOV_28971	Station189_DCM_ALL_assembly_NODE_1104_length_31597_cov_11.505643	Trubl et al., 2019
GOV_28973	Station196_SUR_ALL_assembly_NODE_1163_length_31596_cov_12.650740	Trubl et al., 2019
GOV_28972	Station45_SUR_ALL_assembly_NODE_277_length_31596_cov_25.723756	Trubl et al., 2019
GOV_28977	Station102_MES_ALL_assembly_NODE_554_length_31595_cov_19.369150	Trubl et al., 2019
GOV_28976	Station125_MXL_ALL_assembly_NODE_766_length_31595_cov_14.616867	Trubl et al., 2019
GOV_28975	Station193_SUR_ALL_assembly_NODE_1047_length_31595_cov_9.985447	Trubl et al., 2019
GOV_28974	Station52_DCM_ALL_assembly_NODE_266_length_31595_cov_28.935035	Trubl et al., 2019
GOV_28979	Station33_SUR_ALL_assembly_NODE_347_length_31594_cov_5.404388	Trubl et al., 2019
GOV_28978	Station39_DCM_ALL_assembly_NODE_115_length_31594_cov_3.303687	Trubl et al., 2019
GOV_28982	Station125_MXL_ALL_assembly_NODE_767_length_31593_cov_33.632539	Trubl et al., 2019
GOV_28981	Station155_DCM_ALL_assembly_NODE_2084_length_31593_cov_7.107109	Trubl et al., 2019
GOV_28980	Station189_MES_ALL_assembly_NODE_1891_length_31593_cov_15.876974	Trubl et al., 2019
GOV_28983	Station67_SUR_ALL_assembly_NODE_566_length_31592_cov_4.836541	Trubl et al., 2019
GOV_28984	Station209_MES_ALL_assembly_NODE_2522_length_31590_cov_62.423339	Trubl et al., 2019
GOV_28987	Station155_DCM_ALL_assembly_NODE_2085_length_31589_cov_19.041257	Trubl et al., 2019
GOV_28986	Station155_MES_ALL_assembly_NODE_2595_length_31589_cov_8.207268	Trubl et al., 2019
GOV_28985	Station85_DCM_COMBINED_FINAL_NODE_933_length_31589_cov_108.538593	Trubl et al., 2019
GOV_28989	Station168_SUR_ALL_assembly_NODE_2285_length_31588_cov_23.647449	Trubl et al., 2019
GOV_28988	Station180_ZZZ_ALL_assembly_NODE_1830_length_31588_cov_7.493578	Trubl et al., 2019
GOV_28990	Station209_SUR_ALL_assembly_NODE_2054_length_31586_cov_55.710253	Trubl et al., 2019
GOV_28992	Station66_DCM_ALL_assembly_NODE_579_length_31585_cov_5.695718	Trubl et al., 2019
GOV_28991	Station85_MES_COMBINED_FINAL_NODE_1021_length_31585_cov_3.980844	Trubl et al., 2019
GOV_28994	Station111_SUR_ALL_assembly_NODE_315_length_31584_cov_4.283897	Trubl et al., 2019
GOV_28993	Station178_SUR_ALL_assembly_NODE_2284_length_31584_cov_4.082940	Trubl et al., 2019
GOV_28995	Station189_MES_ALL_assembly_NODE_1893_length_31583_cov_29.941037	Trubl et al., 2019
GOV_28996	Station209_SUR_ALL_assembly_NODE_2056_length_31582_cov_4.779871	Trubl et al., 2019
GOV_28998	Station125_MXL_ALL_assembly_NODE_768_length_31581_cov_20.356880	Trubl et al., 2019
GOV_28997	Station158_DCM_ALL_assembly_NODE_2145_length_31581_cov_12.358149	Trubl et al., 2019
GOV_29000	Station122_SUR_ALL_assembly_NODE_368_length_31580_cov_3.927581	Trubl et al., 2019
GOV_28999	Station68_MES_COMBINED_FINAL_NODE_1408_length_31580_cov_8.320825	Trubl et al., 2019
GOV_29001	Station111_MES_COMBINED_FINAL_NODE_1174_length_31579_cov_15.224749	Trubl et al., 2019
GOV_29004	Station102_DCM_ALL_assembly_NODE_500_length_31577_cov_7.678098	Trubl et al., 2019
GOV_29003	Station123_MXL_ALL_assembly_NODE_713_length_31577_cov_9.108908	Trubl et al., 2019
GOV_29006	Station155_DCM_ALL_assembly_NODE_2086_length_31576_cov_84.677992	Trubl et al., 2019
GOV_29005	Station205_MES_ALL_assembly_NODE_1188_length_31576_cov_41.342026	Trubl et al., 2019
GOV_29007	Station125_MXL_ALL_assembly_NODE_769_length_31575_cov_15.821764	Trubl et al., 2019
GOV_29009	Station178_SUR_ALL_assembly_NODE_2287_length_31574_cov_28.024557	Trubl et al., 2019
GOV_29008	Station67_SUR_ALL_assembly_NODE_567_length_31574_cov_7.959453	Trubl et al., 2019
GOV_29010	Station65_DCM_ALL_assembly_NODE_581_length_31573_cov_5.184117	Trubl et al., 2019
GOV_29011	Station175_SUR_ALL_assembly_NODE_2586_length_31572_cov_13.495383	Trubl et al., 2019
GOV_29013	Station163_SUR_ALL_assembly_NODE_969_length_31569_cov_23.295170	Trubl et al., 2019
GOV_29012	Station18_DCM_ALL_assembly_NODE_317_length_31569_cov_33.875865	Trubl et al., 2019
GOV_29016	Station209_SUR_ALL_assembly_NODE_2058_length_31568_cov_4.565132	Trubl et al., 2019
GOV_29015	Station39_DCM_ALL_assembly_NODE_116_length_31568_cov_15.256910	Trubl et al., 2019
GOV_29014	Station39_SUR_ALL_assembly_NODE_157_length_31568_cov_57.665757	Trubl et al., 2019
GOV_29018	Station39_MES_COMBINED_FINAL_NODE_1227_length_31566_cov_60.882200	Trubl et al., 2019
GOV_29017	Station58_DCM_ALL_assembly_NODE_308_length_31566_cov_10.838279	Trubl et al., 2019
GOV_29019	Station205_MES_ALL_assembly_NODE_1191_length_31565_cov_8.880482	Trubl et al., 2019
GOV_29021	Station201_MES_ALL_assembly_NODE_1396_length_31564_cov_15.084674	Trubl et al., 2019
GOV_29020	Station85_SUR_COMBINED_FINAL_NODE_959_length_31564_cov_14.084166	Trubl et al., 2019
GOV_29025	Station137_DCM_ALL_assembly_NODE_185_length_31563_cov_5.859242	Trubl et al., 2019
GOV_29024	Station39_MES_ALL_assembly_NODE_358_length_31563_cov_4.078107	Trubl et al., 2019
GOV_29023	Station52_DCM_ALL_assembly_NODE_267_length_31563_cov_4.216104	Trubl et al., 2019
GOV_29022	Station84_SUR_COMBINED_FINAL_NODE_1278_length_31563_cov_10.103053	Trubl et al., 2019
GOV_29027	Station205_MES_ALL_assembly_NODE_1192_length_31562_cov_4.179357	Trubl et al., 2019
GOV_29026	Station72_DCM_ALL_assembly_NODE_407_length_31562_cov_4.724982	Trubl et al., 2019
GOV_29030	Station158_SUR_ALL_assembly_NODE_2557_length_31561_cov_31.903828	Trubl et al., 2019
GOV_29029	Station189_MES_ALL_assembly_NODE_1894_length_31561_cov_3.964388	Trubl et al., 2019
GOV_29028	Station52_DCM_ALL_assembly_NODE_268_length_31561_cov_4.951057	Trubl et al., 2019
GOV_29032	Station37_MES_COMBINED_FINAL_NODE_1164_length_31558_cov_4.994128	Trubl et al., 2019
GOV_29031	Station85_DCM_COMBINED_FINAL_NODE_935_length_31558_cov_79.287814	Trubl et al., 2019
GOV_29035	Station123_MXL_ALL_assembly_NODE_714_length_31557_cov_12.365342	Trubl et al., 2019
GOV_29034	Station155_DCM_ALL_assembly_NODE_2088_length_31557_cov_16.303409	Trubl et al., 2019
GOV_29033	Station56_MES_COMBINED_FINAL_NODE_1148_length_31557_cov_8.898737	Trubl et al., 2019
GOV_29037	Station125_MXL_ALL_assembly_NODE_771_length_31556_cov_6.159804	Trubl et al., 2019
GOV_29036	Station189_MES_ALL_assembly_NODE_1896_length_31556_cov_4.996064	Trubl et al., 2019
GOV_29039	Station125_MXL_ALL_assembly_NODE_772_length_31553_cov_48.362626	Trubl et al., 2019
GOV_29038	Station31_SUR_ALL_assembly_NODE_1087_length_31553_cov_3.667439	Trubl et al., 2019
GOV_29040	Station209_SUR_ALL_assembly_NODE_2060_length_31552_cov_3.470585	Trubl et al., 2019
GOV_29042	Station68_MES_DO_NOT_POOL_NODE_1260_length_31551_cov_22.330010	Trubl et al., 2019
GOV_29041	Station82_DCM_COMBINED_FINAL_NODE_968_length_31551_cov_5335.737268	Trubl et al., 2019
GOV_29046	Station100_MES_ALL_assembly_NODE_315_length_31550_cov_4.231465	Trubl et al., 2019
GOV_29045	Station109_DCM_ALL_assembly_NODE_308_length_31550_cov_16.771869	Trubl et al., 2019
GOV_29044	Station180_SUR_ALL_assembly_NODE_3127_length_31550_cov_124.422448	Trubl et al., 2019
GOV_29043	Station85_SUR_COMBINED_FINAL_NODE_961_length_31550_cov_42.455564	Trubl et al., 2019
GOV_29047	Station70_SUR_ALL_assembly_NODE_597_length_31549_cov_11.374675	Trubl et al., 2019
GOV_29049	Station188_DCM_ALL_assembly_NODE_1622_length_31548_cov_4.676881	Trubl et al., 2019
GOV_29048	Station78_MES_COMBINED_FINAL_NODE_1505_length_31548_cov_10.300511	Trubl et al., 2019
GOV_29050	Station168_IZZ_ALL_assembly_NODE_2765_length_31546_cov_9.718650	Trubl et al., 2019
GOV_29052	Station138_DCM_ALL_assembly_NODE_174_length_31545_cov_2.864243	Trubl et al., 2019
GOV_29051	Station70_SUR_ALL_assembly_NODE_598_length_31545_cov_189.906319	Trubl et al., 2019
GOV_29054	Station32_SUR_ALL_assembly_NODE_365_length_31543_cov_4.722243	Trubl et al., 2019
GOV_29053	Station72_DCM_ALL_assembly_NODE_408_length_31543_cov_18.955030	Trubl et al., 2019
GOV_29057	Station32_DCM_ALL_assembly_NODE_404_length_31542_cov_7.018738	Trubl et al., 2019
GOV_29056	Station42_DCM_ALL_assembly_NODE_415_length_31542_cov_10.830914	Trubl et al., 2019
GOV_29055	Station67_SUR_ALL_assembly_NODE_568_length_31542_cov_4.017213	Trubl et al., 2019
GOV_29058	Station52_DCM_ALL_assembly_NODE_269_length_31541_cov_5.903544	Trubl et al., 2019
GOV_29063	Station122_DCM_ALL_assembly_NODE_573_length_31540_cov_4.443068	Trubl et al., 2019
GOV_29062	Station155_DCM_ALL_assembly_NODE_2091_length_31540_cov_16.582785	Trubl et al., 2019
GOV_29061	Station194_DCM_ALL_assembly_NODE_1382_length_31540_cov_52.114372	Trubl et al., 2019
GOV_29060	Station201_MES_ALL_assembly_NODE_1398_length_31540_cov_19.467874	Trubl et al., 2019
GOV_29059	Station78_MES_DO_NOT_POOL_NODE_1262_length_31540_cov_7.247991	Trubl et al., 2019
GOV_29065	Station123_MXL_ALL_assembly_NODE_716_length_31539_cov_3.647122	Trubl et al., 2019
GOV_29064	Station76_MES_COMBINED_FINAL_NODE_1750_length_31539_cov_8.156175	Trubl et al., 2019
GOV_29069	Station175_SUR_ALL_assembly_NODE_2590_length_31538_cov_3.186291	Trubl et al., 2019
GOV_29068	Station189_MES_ALL_assembly_NODE_1898_length_31538_cov_10.783629	Trubl et al., 2019
GOV_29067	Station67_SUR_ALL_assembly_NODE_569_length_31538_cov_35.156497	Trubl et al., 2019
GOV_29066	Station70_SUR_ALL_assembly_NODE_599_length_31538_cov_41.081314	Trubl et al., 2019
GOV_29072	Station102_MES_ALL_assembly_NODE_555_length_31537_cov_10.071533	Trubl et al., 2019
GOV_29071	Station137_SUR_ALL_assembly_NODE_202_length_31537_cov_8.243314	Trubl et al., 2019
GOV_29070	Station201_DCM_ALL_assembly_NODE_1366_length_31537_cov_5.358173	Trubl et al., 2019
GOV_29074	Station201_MES_ALL_assembly_NODE_1399_length_31536_cov_17.902830	Trubl et al., 2019
GOV_29073	Station64_MES_COMBINED_FINAL_NODE_1497_length_31536_cov_19.318573	Trubl et al., 2019
GOV_29078	Station125_MXL_ALL_assembly_NODE_773_length_31535_cov_21.577510	Trubl et al., 2019
GOV_29077	Station175_SUR_ALL_assembly_NODE_2591_length_31535_cov_9.077764	Trubl et al., 2019
GOV_29076	Station188_DCM_ALL_assembly_NODE_1624_length_31535_cov_3.541074	Trubl et al., 2019
GOV_29075	Station64_MES_COMBINED_FINAL_NODE_1498_length_31535_cov_63.248761	Trubl et al., 2019
GOV_29079	Station155_MES_ALL_assembly_NODE_2598_length_31534_cov_14.334540	Trubl et al., 2019
GOV_29080	Station72_DCM_ALL_assembly_NODE_409_length_31533_cov_6.446661	Trubl et al., 2019
GOV_29081	Station208_SUR_ALL_assembly_NODE_1090_length_31532_cov_482.008895	Trubl et al., 2019
GOV_29082	Station208_SUR_ALL_assembly_NODE_1091_length_31531_cov_11.740787	Trubl et al., 2019
GOV_29083	Station168_IZZ_ALL_assembly_NODE_2766_length_31530_cov_7.147577	Trubl et al., 2019
GOV_29087	Station123_MXL_ALL_assembly_NODE_717_length_31529_cov_3.507085	Trubl et al., 2019
GOV_29086	Station210_SUR_ALL_assembly_NODE_3067_length_31529_cov_11.617812	Trubl et al., 2019
GOV_29085	Station45_SUR_ALL_assembly_NODE_278_length_31529_cov_19.163850	Trubl et al., 2019
GOV_29084	Station72_DCM_ALL_assembly_NODE_410_length_31529_cov_26.624420	Trubl et al., 2019
GOV_29088	Station124_SUR_ALL_assembly_NODE_431_length_31528_cov_6.198901	Trubl et al., 2019
GOV_29093	Station123_MXL_ALL_assembly_NODE_718_length_31527_cov_6.355618	Trubl et al., 2019
GOV_29092	Station163_MES_ALL_assembly_NODE_718_length_31527_cov_7.716383	Trubl et al., 2019
GOV_29091	Station32_SUR_ALL_assembly_NODE_366_length_31527_cov_4.925172	Trubl et al., 2019
GOV_29090	Station38_DCM_ALL_assembly_NODE_125_length_31527_cov_5.434037	Trubl et al., 2019
GOV_29089	Station42_DCM_ALL_assembly_NODE_416_length_31527_cov_5.288669	Trubl et al., 2019
GOV_29094	Station111_DCM_ALL_assembly_NODE_614_length_31526_cov_125.584220	Trubl et al., 2019
GOV_29096	Station201_MES_ALL_assembly_NODE_1400_length_31525_cov_6.978805	Trubl et al., 2019
GOV_29095	Station209_MES_ALL_assembly_NODE_2532_length_31525_cov_66.267811	Trubl et al., 2019
GOV_29099	Station168_IZZ_ALL_assembly_NODE_2768_length_31524_cov_102.267215	Trubl et al., 2019
GOV_29098	Station180_ZZZ_ALL_assembly_NODE_1835_length_31524_cov_67.859290	Trubl et al., 2019
GOV_29097	Station189_MES_ALL_assembly_NODE_1899_length_31524_cov_5.850424	Trubl et al., 2019
GOV_29100	Station205_MES_ALL_assembly_NODE_1195_length_31523_cov_6.167217	Trubl et al., 2019
GOV_29104	Station189_DCM_ALL_assembly_NODE_1108_length_31521_cov_12.181116	Trubl et al., 2019
GOV_29103	Station45_SUR_ALL_assembly_NODE_279_length_31521_cov_164.838842	Trubl et al., 2019
GOV_29102	Station70_SUR_ALL_assembly_NODE_600_length_31521_cov_42.377233	Trubl et al., 2019
GOV_29101	Station85_MES_COMBINED_FINAL_NODE_1024_length_31521_cov_23.528189	Trubl et al., 2019
GOV_29108	Station138_MES_COMBINED_FINAL_NODE_2223_length_31520_cov_4.723947	Trubl et al., 2019
GOV_29107	Station155_DCM_ALL_assembly_NODE_2093_length_31520_cov_4.252821	Trubl et al., 2019
GOV_29106	Station206_SUR_ALL_assembly_NODE_1420_length_31520_cov_15.613952	Trubl et al., 2019
GOV_29105	Station64_MES_COMBINED_FINAL_NODE_1500_length_31520_cov_18.645638	Trubl et al., 2019
GOV_29109	Station42_SUR_ALL_assembly_NODE_404_length_31519_cov_6.476100	Trubl et al., 2019
GOV_29110	Station196_SUR_ALL_assembly_NODE_1166_length_31517_cov_69.829000	Trubl et al., 2019
GOV_29112	Station100_DCM_ALL_assembly_NODE_499_length_31515_cov_11.418595	Trubl et al., 2019
GOV_29111	Station42_DCM_ALL_assembly_NODE_417_length_31515_cov_16.586173	Trubl et al., 2019
GOV_29117	Station111_DCM_ALL_assembly_NODE_615_length_31514_cov_5.535554	Trubl et al., 2019
GOV_29116	Station206_MES_ALL_assembly_NODE_2291_length_31514_cov_21.937220	Trubl et al., 2019
GOV_29115	Station209_SUR_ALL_assembly_NODE_2064_length_31514_cov_11.168155	Trubl et al., 2019
GOV_29114	Station56_SUR_ALL_assembly_NODE_383_length_31514_cov_5.782542	Trubl et al., 2019
GOV_29113	Station78_DCM_ALL_assembly_NODE_508_length_31514_cov_5.363584	Trubl et al., 2019
GOV_29118	Station125_MXL_ALL_assembly_NODE_774_length_31513_cov_129.710535	Trubl et al., 2019
GOV_29120	Station201_SUR_ALL_assembly_NODE_1493_length_31512_cov_636.778650	Trubl et al., 2019
GOV_29119	Station64_MES_COMBINED_FINAL_NODE_1501_length_31512_cov_8.053756	Trubl et al., 2019
GOV_29123	Station122_DCM_ALL_assembly_NODE_574_length_31511_cov_76.001526	Trubl et al., 2019
GOV_29122	Station180_SUR_ALL_assembly_NODE_3132_length_31511_cov_47.049625	Trubl et al., 2019
GOV_29121	Station206_SUR_ALL_assembly_NODE_1421_length_31511_cov_1936.531695	Trubl et al., 2019
GOV_29124	Station163_SUR_ALL_assembly_NODE_970_length_31510_cov_68.615928	Trubl et al., 2019
GOV_29126	Station210_SUR_ALL_assembly_NODE_3070_length_31509_cov_3.136708	Trubl et al., 2019
GOV_29125	Station68_MES_COMBINED_FINAL_NODE_1409_length_31509_cov_5.315190	Trubl et al., 2019
GOV_29127	Station111_MES_COMBINED_FINAL_NODE_1178_length_31508_cov_9.389565	Trubl et al., 2019
GOV_29128	Station36_SUR_ALL_assembly_NODE_366_length_31507_cov_15.352442	Trubl et al., 2019
GOV_29131	Station100_DCM_ALL_assembly_NODE_500_length_31506_cov_23.231153	Trubl et al., 2019
GOV_29130	Station111_SUR_ALL_assembly_NODE_318_length_31506_cov_2.750755	Trubl et al., 2019
GOV_29129	Station85_DCM_COMBINED_FINAL_NODE_938_length_31506_cov_12.463229	Trubl et al., 2019
GOV_29136	Station180_SUR_ALL_assembly_NODE_3134_length_31505_cov_9.097647	Trubl et al., 2019
GOV_29135	Station194_SUR_ALL_assembly_NODE_982_length_31505_cov_7.948203	Trubl et al., 2019
GOV_29134	Station206_SUR_ALL_assembly_NODE_1425_length_31505_cov_5.676948	Trubl et al., 2019
GOV_29133	Station70_SUR_ALL_assembly_NODE_601_length_31505_cov_36.647218	Trubl et al., 2019
GOV_29132	Station82_DCM_COMBINED_FINAL_NODE_969_length_31505_cov_9.408076	Trubl et al., 2019
GOV_29137	Station208_SUR_ALL_assembly_NODE_1094_length_31504_cov_56.205666	Trubl et al., 2019
GOV_29138	Station100_SUR_ALL_assembly_NODE_326_length_31503_cov_8.714163	Trubl et al., 2019
GOV_29139	Station100_DCM_ALL_assembly_NODE_501_length_31501_cov_49.590250	Trubl et al., 2019
GOV_29141	Station155_DCM_ALL_assembly_NODE_2095_length_31500_cov_13.644999	Trubl et al., 2019
GOV_29140	Station62_SUR_ALL_assembly_NODE_311_length_31500_cov_24.274447	Trubl et al., 2019
GOV_29144	Station111_DCM_ALL_assembly_NODE_616_length_31499_cov_7.195363	Trubl et al., 2019
GOV_29143	Station137_DCM_ALL_assembly_NODE_186_length_31499_cov_5.659776	Trubl et al., 2019
GOV_29142	Station138_SUR_ALL_assembly_NODE_187_length_31499_cov_168.416232	Trubl et al., 2019
GOV_29145	Station189_MES_ALL_assembly_NODE_1903_length_31498_cov_7.295773	Trubl et al., 2019
GOV_29146	Station85_DCM_COMBINED_FINAL_NODE_940_length_31497_cov_52.175879	Trubl et al., 2019
GOV_29147	Station188_DCM_ALL_assembly_NODE_1628_length_31496_cov_5.773035	Trubl et al., 2019
GOV_29148	Station72_SUR_ALL_assembly_NODE_377_length_31493_cov_4.311502	Trubl et al., 2019
GOV_29149	Station158_DCM_ALL_assembly_NODE_2153_length_31491_cov_15.735144	Trubl et al., 2019
GOV_29150	Station109_DCM_ALL_assembly_NODE_310_length_31489_cov_12.423745	Trubl et al., 2019
GOV_29151	Station42_DCM_ALL_assembly_NODE_418_length_31487_cov_18.893643	Trubl et al., 2019
GOV_29152	Station72_SUR_ALL_assembly_NODE_378_length_31486_cov_3.902548	Trubl et al., 2019
GOV_29153	Station85_DCM_COMBINED_FINAL_NODE_941_length_31485_cov_4.910818	Trubl et al., 2019
GOV_29154	Station189_MES_ALL_assembly_NODE_1904_length_31484_cov_17.702695	Trubl et al., 2019
GOV_29155	Station206_MES_ALL_assembly_NODE_2295_length_31483_cov_7.828306	Trubl et al., 2019
GOV_29156	Station78_MES_COMBINED_FINAL_NODE_1509_length_31481_cov_8.126997	Trubl et al., 2019
GOV_29158	Station155_MES_ALL_assembly_NODE_2602_length_31479_cov_12.467509	Trubl et al., 2019
GOV_29157	Station37_MES_COMBINED_FINAL_NODE_1167_length_31479_cov_7.959935	Trubl et al., 2019
GOV_29161	Station125_MXL_ALL_assembly_NODE_775_length_31478_cov_10.659676	Trubl et al., 2019
GOV_29160	Station191_SUR_ALL_assembly_NODE_688_length_31478_cov_16.035675	Trubl et al., 2019
GOV_29159	Station42_DCM_ALL_assembly_NODE_419_length_31478_cov_12.542214	Trubl et al., 2019
GOV_29165	Station18_DCM_ALL_assembly_NODE_319_length_31476_cov_4.144235	Trubl et al., 2019
GOV_29164	Station191_SUR_ALL_assembly_NODE_689_length_31476_cov_128.622132	Trubl et al., 2019
GOV_29163	Station38_MES_ALL_assembly_NODE_265_length_31476_cov_4.174565	Trubl et al., 2019
GOV_29162	Station76_MES_COMBINED_FINAL_NODE_1754_length_31476_cov_8.574870	Trubl et al., 2019
GOV_29166	Station84_SUR_COMBINED_FINAL_NODE_1283_length_31473_cov_91.854192	Trubl et al., 2019
GOV_29167	Station82_DCM_COMBINED_FINAL_NODE_971_length_31472_cov_82.991820	Trubl et al., 2019
GOV_29168	Station188_DCM_ALL_assembly_NODE_1634_length_31470_cov_14.993029	Trubl et al., 2019
GOV_29170	Station180_SUR_ALL_assembly_NODE_3137_length_31469_cov_16.969058	Trubl et al., 2019
GOV_29169	Station188_DCM_ALL_assembly_NODE_1635_length_31469_cov_4.922614	Trubl et al., 2019
GOV_29172	Station31_SUR_ALL_assembly_NODE_1090_length_31468_cov_3.496196	Trubl et al., 2019
GOV_29171	Station72_SUR_ALL_assembly_NODE_379_length_31468_cov_3.340719	Trubl et al., 2019
GOV_29176	Station137_SUR_ALL_assembly_NODE_204_length_31467_cov_13.255221	Trubl et al., 2019
GOV_29175	Station155_MES_ALL_assembly_NODE_2604_length_31467_cov_8.272125	Trubl et al., 2019
GOV_29174	Station70_SUR_ALL_assembly_NODE_603_length_31467_cov_5.827773	Trubl et al., 2019
GOV_29173	Station85_SUR_COMBINED_FINAL_NODE_963_length_31467_cov_58.127181	Trubl et al., 2019
GOV_29180	Station123_MXL_ALL_assembly_NODE_719_length_31466_cov_70.225622	Trubl et al., 2019
GOV_29179	Station189_MES_ALL_assembly_NODE_1906_length_31466_cov_4.419789	Trubl et al., 2019
GOV_29178	Station196_SUR_ALL_assembly_NODE_1168_length_31466_cov_29.306389	Trubl et al., 2019
GOV_29177	Station39_MES_COMBINED_FINAL_NODE_1230_length_31466_cov_21.985133	Trubl et al., 2019
GOV_29184	Station168_IZZ_ALL_assembly_NODE_2774_length_31465_cov_30.776695	Trubl et al., 2019
GOV_29183	Station206_SUR_ALL_assembly_NODE_1427_length_31465_cov_10.851576	Trubl et al., 2019
GOV_29182	Station66_SUR_ALL_assembly_NODE_614_length_31465_cov_17.523655	Trubl et al., 2019
GOV_29181	Station76_DCM_ALL_assembly_NODE_709_length_31465_cov_4.420662	Trubl et al., 2019
GOV_29186	Station48_SUR_ALL_assembly_NODE_179_length_31464_cov_14.485975	Trubl et al., 2019
GOV_29185	Station58_DCM_ALL_assembly_NODE_309_length_31464_cov_5.352574	Trubl et al., 2019
GOV_29189	Station137_SUR_ALL_assembly_NODE_205_length_31463_cov_16.448325	Trubl et al., 2019
GOV_29188	Station168_IZZ_ALL_assembly_NODE_2775_length_31463_cov_4.094562	Trubl et al., 2019
GOV_29187	Station180_SUR_ALL_assembly_NODE_3139_length_31463_cov_11.539958	Trubl et al., 2019
GOV_29194	Station155_MES_ALL_assembly_NODE_2605_length_31462_cov_6.296367	Trubl et al., 2019
GOV_29193	Station65_DCM_ALL_assembly_NODE_583_length_31462_cov_6.161493	Trubl et al., 2019
GOV_29192	Station76_SUR_ALL_assembly_NODE_613_length_31462_cov_4.344541	Trubl et al., 2019
GOV_29191	Station78_DCM_ALL_assembly_NODE_509_length_31462_cov_4.718343	Trubl et al., 2019
GOV_29190	Station85_MES_COMBINED_FINAL_NODE_1026_length_31462_cov_6.723469	Trubl et al., 2019
GOV_29196	Station111_MES_DO_NOT_POOL_NODE_1239_length_31460_cov_4.203025	Trubl et al., 2019
GOV_29195	Station85_MES_COMBINED_FINAL_NODE_1027_length_31460_cov_7.181563	Trubl et al., 2019
GOV_29198	Station194_SUR_ALL_assembly_NODE_985_length_31459_cov_67.474080	Trubl et al., 2019
GOV_29197	Station41_SUR_ALL_assembly_NODE_171_length_31459_cov_6.592026	Trubl et al., 2019
GOV_29199	Station210_MES_ALL_assembly_NODE_1886_length_31458_cov_13.324237	Trubl et al., 2019
GOV_29201	Station180_SUR_ALL_assembly_NODE_3141_length_31457_cov_68.325616	Trubl et al., 2019
GOV_29200	Station18_DCM_ALL_assembly_NODE_320_length_31457_cov_6.714063	Trubl et al., 2019
GOV_29203	Station155_MES_ALL_assembly_NODE_2606_length_31456_cov_8.477182	Trubl et al., 2019
GOV_29202	Station175_SUR_ALL_assembly_NODE_2603_length_31456_cov_12.369511	Trubl et al., 2019
GOV_29205	Station111_DCM_ALL_assembly_NODE_618_length_31455_cov_17.549459	Trubl et al., 2019
GOV_29204	Station111_DCM_ALL_assembly_NODE_619_length_31455_cov_11.444745	Trubl et al., 2019
GOV_29206	Station68_SUR_ALL_assembly_NODE_628_length_31454_cov_4.958788	Trubl et al., 2019
GOV_29209	Station193_SUR_ALL_assembly_NODE_1050_length_31452_cov_4.280855	Trubl et al., 2019
GOV_29208	Station196_SUR_ALL_assembly_NODE_1169_length_31452_cov_42.257477	Trubl et al., 2019
GOV_29207	Station78_MES_COMBINED_FINAL_NODE_1512_length_31452_cov_20.105201	Trubl et al., 2019
GOV_29211	Station155_DCM_ALL_assembly_NODE_2097_length_31451_cov_5.223149	Trubl et al., 2019
GOV_29210	Station76_SUR_ALL_assembly_NODE_614_length_31451_cov_6.087814	Trubl et al., 2019
GOV_29215	Station123_MXL_ALL_assembly_NODE_720_length_31450_cov_106.518809	Trubl et al., 2019
GOV_29214	Station137_SUR_ALL_assembly_NODE_206_length_31450_cov_25.263004	Trubl et al., 2019
GOV_29213	Station34_DCM_ALL_assembly_NODE_440_length_31450_cov_17.050836	Trubl et al., 2019
GOV_29212	Station41_DCM_ALL_assembly_NODE_258_length_31450_cov_47.926804	Trubl et al., 2019
GOV_29218	Station178_SUR_ALL_assembly_NODE_2303_length_31449_cov_7.606708	Trubl et al., 2019
GOV_29217	Station38_SUR_ALL_assembly_NODE_197_length_31449_cov_58.716411	Trubl et al., 2019
GOV_29216	Station82_SUR_COMBINED_FINAL_NODE_948_length_31449_cov_21.734026	Trubl et al., 2019
GOV_29220	Station122_SUR_ALL_assembly_NODE_373_length_31448_cov_7.433504	Trubl et al., 2019
GOV_29219	Station65_SUR_ALL_assembly_NODE_501_length_31448_cov_40.699169	Trubl et al., 2019
GOV_29221	Station33_SUR_ALL_assembly_NODE_350_length_31447_cov_5.430683	Trubl et al., 2019
GOV_29222	Station109_DCM_ALL_assembly_NODE_311_length_31446_cov_86.805709	Trubl et al., 2019
GOV_29223	Station180_SUR_ALL_assembly_NODE_3143_length_31445_cov_9.134119	Trubl et al., 2019
GOV_29224	Station111_MES_DO_NOT_POOL_NODE_1241_length_31444_cov_6.886330	Trubl et al., 2019
GOV_29225	Station206_SUR_ALL_assembly_NODE_1428_length_31443_cov_2.555754	Trubl et al., 2019
GOV_29227	Station168_DCM_ALL_assembly_NODE_2628_length_31440_cov_14.543158	Trubl et al., 2019
GOV_29226	Station188_DCM_ALL_assembly_NODE_1638_length_31440_cov_4.525761	Trubl et al., 2019
GOV_29228	Station210_MES_ALL_assembly_NODE_1889_length_31437_cov_31.443566	Trubl et al., 2019
GOV_29230	Station122_DCM_ALL_assembly_NODE_576_length_31434_cov_13.527614	Trubl et al., 2019
GOV_29229	Station34_SUR_ALL_assembly_NODE_483_length_31434_cov_101.006788	Trubl et al., 2019
GOV_29234	Station180_SUR_ALL_assembly_NODE_3147_length_31433_cov_36.877430	Trubl et al., 2019
GOV_29233	Station180_SUR_ALL_assembly_NODE_3148_length_31433_cov_4.582287	Trubl et al., 2019
GOV_29232	Station52_DCM_ALL_assembly_NODE_270_length_31433_cov_29.978361	Trubl et al., 2019
GOV_29231	Station84_SUR_COMBINED_FINAL_NODE_1288_length_31433_cov_7.284244	Trubl et al., 2019
GOV_29236	Station201_MES_ALL_assembly_NODE_1407_length_31432_cov_3.853045	Trubl et al., 2019
GOV_29235	Station42_SUR_ALL_assembly_NODE_408_length_31432_cov_7.509163	Trubl et al., 2019
GOV_29238	Station111_SUR_ALL_assembly_NODE_319_length_31431_cov_5.255004	Trubl et al., 2019
GOV_29237	Station37_MES_COMBINED_FINAL_NODE_1171_length_31431_cov_4.514342	Trubl et al., 2019
GOV_29239	Station32_SUR_ALL_assembly_NODE_367_length_31430_cov_58.623331	Trubl et al., 2019
GOV_29240	Station102_SUR_ALL_assembly_NODE_437_length_31429_cov_6.303181	Trubl et al., 2019
GOV_29246	Station122_DCM_ALL_assembly_NODE_577_length_31428_cov_7.261371	Trubl et al., 2019
GOV_29245	Station175_SUR_ALL_assembly_NODE_2605_length_31428_cov_13.156026	Trubl et al., 2019
GOV_29244	Station189_DCM_ALL_assembly_NODE_1114_length_31428_cov_13.411978	Trubl et al., 2019
GOV_29243	Station201_MES_ALL_assembly_NODE_1408_length_31428_cov_3.050489	Trubl et al., 2019
GOV_29242	Station52_SUR_ALL_assembly_NODE_247_length_31428_cov_17.294234	Trubl et al., 2019
GOV_29241	Station67_SUR_ALL_assembly_NODE_570_length_31428_cov_6.528544	Trubl et al., 2019
GOV_29247	Station194_SUR_ALL_assembly_NODE_986_length_31427_cov_4.308332	Trubl et al., 2019
GOV_29248	Station39_MES_COMBINED_FINAL_NODE_1233_length_31425_cov_5.246127	Trubl et al., 2019
GOV_29251	Station18_SUR_ALL_assembly_NODE_760_length_31424_cov_6.436641	Trubl et al., 2019
GOV_29250	Station25_DCM_ALL_assembly_NODE_571_length_31424_cov_8.614588	Trubl et al., 2019
GOV_29249	Station34_SUR_ALL_assembly_NODE_484_length_31424_cov_8.273327	Trubl et al., 2019
GOV_29252	Station175_SUR_ALL_assembly_NODE_2606_length_31423_cov_6.818159	Trubl et al., 2019
GOV_29256	Station138_MES_COMBINED_FINAL_NODE_2231_length_31422_cov_5.156948	Trubl et al., 2019
GOV_29255	Station180_SUR_ALL_assembly_NODE_3150_length_31422_cov_47.250805	Trubl et al., 2019
GOV_29254	Station18_DCM_ALL_assembly_NODE_321_length_31422_cov_4.077151	Trubl et al., 2019
GOV_29253	Station34_DCM_ALL_assembly_NODE_441_length_31422_cov_5.517773	Trubl et al., 2019
GOV_29258	Station194_DCM_ALL_assembly_NODE_1394_length_31421_cov_4.760983	Trubl et al., 2019
GOV_29257	Station85_MES_COMBINED_FINAL_NODE_1030_length_31421_cov_14.760856	Trubl et al., 2019
GOV_29260	Station33_SUR_ALL_assembly_NODE_351_length_31419_cov_5.624123	Trubl et al., 2019
GOV_29259	Station52_DCM_ALL_assembly_NODE_271_length_31419_cov_55.935946	Trubl et al., 2019
GOV_29262	Station158_MES_ALL_assembly_NODE_2249_length_31418_cov_3.346651	Trubl et al., 2019
GOV_29261	Station32_DCM_ALL_assembly_NODE_409_length_31418_cov_21.484074	Trubl et al., 2019
GOV_29266	Station180_SUR_ALL_assembly_NODE_3151_length_31417_cov_9.110803	Trubl et al., 2019
GOV_29265	Station205_MES_ALL_assembly_NODE_1204_length_31417_cov_28.272304	Trubl et al., 2019
GOV_29264	Station65_SUR_ALL_assembly_NODE_505_length_31417_cov_7.946847	Trubl et al., 2019
GOV_29263	Station67_SUR_ALL_assembly_NODE_571_length_31417_cov_4.774281	Trubl et al., 2019
GOV_29267	Station189_MES_ALL_assembly_NODE_1908_length_31416_cov_3.699882	Trubl et al., 2019
GOV_29271	Station100_DCM_ALL_assembly_NODE_503_length_31415_cov_2.957908	Trubl et al., 2019
GOV_29270	Station155_DCM_ALL_assembly_NODE_2099_length_31415_cov_4.085427	Trubl et al., 2019
GOV_29269	Station191_SUR_ALL_assembly_NODE_692_length_31415_cov_238.794292	Trubl et al., 2019
GOV_29268	Station201_SUR_ALL_assembly_NODE_1500_length_31415_cov_6.595026	Trubl et al., 2019
GOV_29275	Station122_DCM_ALL_assembly_NODE_578_length_31414_cov_5.150834	Trubl et al., 2019
GOV_29274	Station137_MES_COMBINED_FINAL_NODE_1818_length_31414_cov_9.653720	Trubl et al., 2019
GOV_29273	Station155_DCM_ALL_assembly_NODE_2100_length_31414_cov_36.711439	Trubl et al., 2019
GOV_29272	Station22_SUR_ALL_assembly_NODE_500_length_31414_cov_5.313594	Trubl et al., 2019
GOV_29278	Station125_SUR_ALL_assembly_NODE_495_length_31413_cov_9.974137	Trubl et al., 2019
GOV_29277	Station125_SUR_ALL_assembly_NODE_496_length_31413_cov_9.776453	Trubl et al., 2019
GOV_29276	Station82_DCM_COMBINED_FINAL_NODE_977_length_31413_cov_119.298106	Trubl et al., 2019
GOV_29281	Station102_SUR_ALL_assembly_NODE_438_length_31412_cov_51.807348	Trubl et al., 2019
GOV_29280	Station111_SUR_ALL_assembly_NODE_320_length_31412_cov_8.572217	Trubl et al., 2019
GOV_29279	Station70_SUR_ALL_assembly_NODE_606_length_31412_cov_5.202411	Trubl et al., 2019
GOV_29284	Station58_DCM_ALL_assembly_NODE_310_length_31410_cov_3.775379	Trubl et al., 2019
GOV_29283	Station68_MES_COMBINED_FINAL_NODE_1414_length_31410_cov_24.514942	Trubl et al., 2019
GOV_29282	Station70_SUR_ALL_assembly_NODE_607_length_31410_cov_16.359241	Trubl et al., 2019
GOV_29287	Station180_SUR_ALL_assembly_NODE_3152_length_31408_cov_6.684049	Trubl et al., 2019
GOV_29286	Station201_SUR_ALL_assembly_NODE_1501_length_31408_cov_3.260071	Trubl et al., 2019
GOV_29285	Station210_SUR_ALL_assembly_NODE_3083_length_31408_cov_3.969668	Trubl et al., 2019
GOV_29290	Station138_MES_COMBINED_FINAL_NODE_2236_length_31406_cov_9.619119	Trubl et al., 2019
GOV_29289	Station209_SUR_ALL_assembly_NODE_2078_length_31406_cov_10.556378	Trubl et al., 2019
GOV_29288	Station72_MES_ALL_assembly_NODE_646_length_31406_cov_6.155593	Trubl et al., 2019
GOV_29291	Station25_DCM_ALL_assembly_NODE_572_length_31404_cov_10.909343	Trubl et al., 2019
GOV_29293	Station137_MES_COMBINED_FINAL_NODE_1820_length_31403_cov_4.783080	Trubl et al., 2019
GOV_29292	Station180_SUR_ALL_assembly_NODE_3153_length_31403_cov_35.382544	Trubl et al., 2019
GOV_29295	Station191_SUR_ALL_assembly_NODE_694_length_31402_cov_26.764603	Trubl et al., 2019
GOV_29294	Station68_DCM_ALL_assembly_NODE_269_length_31402_cov_4.229751	Trubl et al., 2019
GOV_29297	Station137_SUR_ALL_assembly_NODE_208_length_31401_cov_6.580744	Trubl et al., 2019
GOV_29296	Station155_MES_ALL_assembly_NODE_2609_length_31401_cov_3.910643	Trubl et al., 2019
GOV_29299	Station194_DCM_ALL_assembly_NODE_1396_length_31400_cov_12.844856	Trubl et al., 2019
GOV_29298	Station209_SUR_ALL_assembly_NODE_2080_length_31400_cov_4.560919	Trubl et al., 2019
GOV_29300	Station201_SUR_ALL_assembly_NODE_1502_length_31399_cov_16.149470	Trubl et al., 2019
GOV_29303	Station102_SUR_ALL_assembly_NODE_440_length_31398_cov_2.679035	Trubl et al., 2019
GOV_29302	Station122_MES_COMBINED_FINAL_NODE_1357_length_31398_cov_12.250231	Trubl et al., 2019
GOV_29301	Station201_SUR_ALL_assembly_NODE_1504_length_31398_cov_24.290049	Trubl et al., 2019
GOV_29305	Station23_DCM_ALL_assembly_NODE_287_length_31397_cov_5.880065	Trubl et al., 2019
GOV_29304	Station78_MES_DO_NOT_POOL_NODE_1269_length_31397_cov_7.080499	Trubl et al., 2019
GOV_29306	Station206_SUR_ALL_assembly_NODE_1431_length_31396_cov_7.171852	Trubl et al., 2019
GOV_29309	Station122_SUR_ALL_assembly_NODE_374_length_31395_cov_28.828015	Trubl et al., 2019
GOV_29308	Station33_SUR_ALL_assembly_NODE_352_length_31395_cov_8.656828	Trubl et al., 2019
GOV_29307	Station85_MES_COMBINED_FINAL_NODE_1031_length_31395_cov_17.526292	Trubl et al., 2019
GOV_29312	Station194_SUR_ALL_assembly_NODE_988_length_31394_cov_161.924280	Trubl et al., 2019
GOV_29311	Station209_SUR_ALL_assembly_NODE_2082_length_31394_cov_2.786273	Trubl et al., 2019
GOV_29310	Station78_MES_DO_NOT_POOL_NODE_1271_length_31394_cov_15.615144	Trubl et al., 2019
GOV_29316	Station122_DCM_ALL_assembly_NODE_580_length_31393_cov_7.340992	Trubl et al., 2019
GOV_29315	Station52_DCM_ALL_assembly_NODE_272_length_31393_cov_9.277554	Trubl et al., 2019
GOV_29314	Station66_SUR_ALL_assembly_NODE_617_length_31393_cov_6.968760	Trubl et al., 2019
GOV_29313	Station82_SUR_COMBINED_FINAL_NODE_951_length_31393_cov_7.827143	Trubl et al., 2019
GOV_29320	Station111_MES_DO_NOT_POOL_NODE_1243_length_31392_cov_7.901873	Trubl et al., 2019
GOV_29319	Station122_DCM_ALL_assembly_NODE_581_length_31392_cov_5.454128	Trubl et al., 2019
GOV_29318	Station138_SUR_ALL_assembly_NODE_188_length_31392_cov_117.859048	Trubl et al., 2019
GOV_29317	Station52_SUR_ALL_assembly_NODE_248_length_31392_cov_209.209210	Trubl et al., 2019
GOV_29323	Station180_ZZZ_ALL_assembly_NODE_1846_length_31391_cov_2.301921	Trubl et al., 2019
GOV_29322	Station41_DCM_ALL_assembly_NODE_261_length_31391_cov_38.764009	Trubl et al., 2019
GOV_29321	Station62_SUR_ALL_assembly_NODE_314_length_31391_cov_10.166007	Trubl et al., 2019
GOV_29325	Station155_MES_ALL_assembly_NODE_2610_length_31388_cov_10.168385	Trubl et al., 2019
GOV_29324	Station210_SUR_ALL_assembly_NODE_3085_length_31388_cov_36.965883	Trubl et al., 2019
GOV_29327	Station65_DCM_ALL_assembly_NODE_586_length_31387_cov_4.999777	Trubl et al., 2019
GOV_29326	Station85_DCM_COMBINED_FINAL_NODE_949_length_31387_cov_4.280097	Trubl et al., 2019
GOV_29329	Station138_SUR_ALL_assembly_NODE_189_length_31386_cov_14.941017	Trubl et al., 2019
GOV_29328	Station155_MES_ALL_assembly_NODE_2611_length_31386_cov_38.328493	Trubl et al., 2019
GOV_29331	Station180_SUR_ALL_assembly_NODE_3156_length_31384_cov_64.230394	Trubl et al., 2019
GOV_29330	Station82_DCM_COMBINED_FINAL_NODE_980_length_31384_cov_7.797823	Trubl et al., 2019
GOV_29333	Station158_MES_ALL_assembly_NODE_2251_length_31383_cov_3.618903	Trubl et al., 2019
GOV_29332	Station180_SUR_ALL_assembly_NODE_3157_length_31383_cov_13.418380	Trubl et al., 2019
GOV_29335	Station191_SUR_ALL_assembly_NODE_695_length_31382_cov_193.169917	Trubl et al., 2019
GOV_29334	Station64_MES_COMBINED_FINAL_NODE_1504_length_31382_cov_15.139432	Trubl et al., 2019
GOV_29337	Station111_DCM_ALL_assembly_NODE_621_length_31381_cov_10.140363	Trubl et al., 2019
GOV_29336	Station180_SUR_ALL_assembly_NODE_3158_length_31381_cov_19.002362	Trubl et al., 2019
GOV_29339	Station109_DCM_ALL_assembly_NODE_312_length_31380_cov_7.161692	Trubl et al., 2019
GOV_29338	Station48_SUR_ALL_assembly_NODE_181_length_31380_cov_4.092865	Trubl et al., 2019
GOV_29340	Station66_SUR_ALL_assembly_NODE_618_length_31379_cov_7.081120	Trubl et al., 2019
GOV_29342	Station33_SUR_ALL_assembly_NODE_353_length_31378_cov_20.692079	Trubl et al., 2019
GOV_29341	Station37_MES_COMBINED_FINAL_NODE_1172_length_31378_cov_9.021677	Trubl et al., 2019
GOV_29345	Station123_SUR_ALL_assembly_NODE_405_length_31377_cov_17.606666	Trubl et al., 2019
GOV_29344	Station189_MES_ALL_assembly_NODE_1913_length_31377_cov_3.919354	Trubl et al., 2019
GOV_29343	Station56_SUR_ALL_assembly_NODE_385_length_31377_cov_43.372997	Trubl et al., 2019
GOV_29347	Station168_IZZ_ALL_assembly_NODE_2784_length_31376_cov_65.055298	Trubl et al., 2019
GOV_29346	Station180_SUR_ALL_assembly_NODE_3159_length_31376_cov_26.548386	Trubl et al., 2019
GOV_29349	Station124_MXL_ALL_assembly_NODE_578_length_31375_cov_3.722286	Trubl et al., 2019
GOV_29348	Station189_MES_ALL_assembly_NODE_1914_length_31375_cov_4.983748	Trubl et al., 2019
GOV_29351	Station210_SUR_ALL_assembly_NODE_3087_length_31374_cov_3.572879	Trubl et al., 2019
GOV_29350	Station38_SUR_ALL_assembly_NODE_200_length_31374_cov_36.360899	Trubl et al., 2019
GOV_29352	Station206_MES_ALL_assembly_NODE_2306_length_31373_cov_15.031068	Trubl et al., 2019
GOV_29353	Station196_SUR_ALL_assembly_NODE_1172_length_31372_cov_335.786410	Trubl et al., 2019
GOV_29354	Station201_DCM_ALL_assembly_NODE_1377_length_31371_cov_6.741378	Trubl et al., 2019
GOV_29357	Station22_SUR_ALL_assembly_NODE_502_length_31370_cov_4.792272	Trubl et al., 2019
GOV_29356	Station52_SUR_ALL_assembly_NODE_249_length_31370_cov_25.974102	Trubl et al., 2019
GOV_29355	Station78_DCM_ALL_assembly_NODE_514_length_31370_cov_4.891586	Trubl et al., 2019
GOV_29359	Station52_DCM_ALL_assembly_NODE_273_length_31369_cov_2.753976	Trubl et al., 2019
GOV_29358	Station85_MES_COMBINED_FINAL_NODE_1032_length_31369_cov_6.250814	Trubl et al., 2019
GOV_29362	Station193_SUR_ALL_assembly_NODE_1057_length_31368_cov_40.458627	Trubl et al., 2019
GOV_29361	Station201_SUR_ALL_assembly_NODE_1505_length_31368_cov_21.178201	Trubl et al., 2019
GOV_29360	Station37_MES_COMBINED_FINAL_NODE_1173_length_31368_cov_9.673426	Trubl et al., 2019
GOV_29365	Station155_MES_ALL_assembly_NODE_2613_length_31367_cov_21.118964	Trubl et al., 2019
GOV_29364	Station32_SUR_ALL_assembly_NODE_368_length_31367_cov_13.808987	Trubl et al., 2019
GOV_29363	Station68_MES_DO_NOT_POOL_NODE_1268_length_31367_cov_15.000351	Trubl et al., 2019
GOV_29368	Station155_DCM_ALL_assembly_NODE_2103_length_31366_cov_22.918974	Trubl et al., 2019
GOV_29367	Station189_DCM_ALL_assembly_NODE_1116_length_31366_cov_187.907540	Trubl et al., 2019
GOV_29366	Station62_SUR_ALL_assembly_NODE_315_length_31366_cov_27.494331	Trubl et al., 2019
GOV_29377	Station123_MXL_ALL_assembly_NODE_724_length_31365_cov_34.575407	Trubl et al., 2019
GOV_29376	Station194_DCM_ALL_assembly_NODE_1398_length_31365_cov_15.791249	Trubl et al., 2019
GOV_29375	Station23_DCM_ALL_assembly_NODE_288_length_31365_cov_5.496774	Trubl et al., 2019
GOV_29374	Station25_DCM_ALL_assembly_NODE_574_length_31365_cov_13.261131	Trubl et al., 2019
GOV_29373	Station52_SUR_ALL_assembly_NODE_250_length_31365_cov_73.798850	Trubl et al., 2019
GOV_29372	Station64_MES_COMBINED_FINAL_NODE_1505_length_31365_cov_12.490834	Trubl et al., 2019
GOV_29371	Station67_SUR_ALL_assembly_NODE_572_length_31365_cov_3.213414	Trubl et al., 2019
GOV_29370	Station72_DCM_ALL_assembly_NODE_411_length_31365_cov_6.162217	Trubl et al., 2019
GOV_29369	Station85_MES_COMBINED_FINAL_NODE_1033_length_31365_cov_12.170073	Trubl et al., 2019
GOV_29379	Station206_SUR_ALL_assembly_NODE_1434_length_31364_cov_2.314351	Trubl et al., 2019
GOV_29378	Station65_SUR_ALL_assembly_NODE_506_length_31364_cov_8.347696	Trubl et al., 2019
GOV_29382	Station124_SUR_ALL_assembly_NODE_435_length_31363_cov_5.876070	Trubl et al., 2019
GOV_29381	Station125_SUR_ALL_assembly_NODE_498_length_31363_cov_36.537115	Trubl et al., 2019
GOV_29380	Station189_MES_ALL_assembly_NODE_1918_length_31363_cov_4.257442	Trubl et al., 2019
GOV_29387	Station155_DCM_ALL_assembly_NODE_2105_length_31362_cov_5.114575	Trubl et al., 2019
GOV_29386	Station155_MES_ALL_assembly_NODE_2615_length_31362_cov_4.297090	Trubl et al., 2019
GOV_29385	Station175_SUR_ALL_assembly_NODE_2615_length_31362_cov_30.094516	Trubl et al., 2019
GOV_29384	Station196_SUR_ALL_assembly_NODE_1173_length_31362_cov_14.909797	Trubl et al., 2019
GOV_29383	Station37_MES_COMBINED_FINAL_NODE_1174_length_31362_cov_60.342192	Trubl et al., 2019
GOV_29388	Station188_DCM_ALL_assembly_NODE_1650_length_31361_cov_66.850157	Trubl et al., 2019
GOV_29389	Station175_SUR_ALL_assembly_NODE_2616_length_31360_cov_114.747452	Trubl et al., 2019
GOV_29390	Station68_MES_DO_NOT_POOL_NODE_1269_length_31359_cov_87.430392	Trubl et al., 2019
GOV_29394	Station124_MXL_ALL_assembly_NODE_579_length_31358_cov_2.986359	Trubl et al., 2019
GOV_29393	Station33_SUR_ALL_assembly_NODE_354_length_31358_cov_78.602338	Trubl et al., 2019
GOV_29392	Station46_SUR_ALL_assembly_NODE_424_length_31358_cov_3.904099	Trubl et al., 2019
GOV_29391	Station85_MES_COMBINED_FINAL_NODE_1034_length_31358_cov_9.844424	Trubl et al., 2019
GOV_29396	Station155_MES_ALL_assembly_NODE_2616_length_31357_cov_3.765638	Trubl et al., 2019
GOV_29395	Station209_MES_ALL_assembly_NODE_2548_length_31357_cov_5.307936	Trubl et al., 2019
GOV_29398	Station180_SUR_ALL_assembly_NODE_3165_length_31356_cov_4.852209	Trubl et al., 2019
GOV_29397	Station210_SUR_ALL_assembly_NODE_3092_length_31356_cov_40.816683	Trubl et al., 2019
GOV_29401	Station100_MES_ALL_assembly_NODE_316_length_31355_cov_3.232141	Trubl et al., 2019
GOV_29400	Station109_DCM_ALL_assembly_NODE_313_length_31355_cov_6.458562	Trubl et al., 2019
GOV_29399	Station42_DCM_ALL_assembly_NODE_424_length_31355_cov_3.682141	Trubl et al., 2019
GOV_29403	Station189_DCM_ALL_assembly_NODE_1117_length_31354_cov_31.112304	Trubl et al., 2019
GOV_29402	Station209_MES_ALL_assembly_NODE_2549_length_31354_cov_4.281734	Trubl et al., 2019
GOV_29406	Station102_SUR_ALL_assembly_NODE_441_length_31353_cov_6.476708	Trubl et al., 2019
GOV_29405	Station111_MES_DO_NOT_POOL_NODE_1245_length_31353_cov_5.234903	Trubl et al., 2019
GOV_29404	Station68_SUR_ALL_assembly_NODE_634_length_31353_cov_6.699310	Trubl et al., 2019
GOV_29410	Station111_MES_DO_NOT_POOL_NODE_1246_length_31352_cov_6.308688	Trubl et al., 2019
GOV_29409	Station189_MES_ALL_assembly_NODE_1921_length_31352_cov_18.646100	Trubl et al., 2019
GOV_29408	Station25_DCM_ALL_assembly_NODE_575_length_31352_cov_19.910151	Trubl et al., 2019
GOV_29407	Station64_MES_COMBINED_FINAL_NODE_1506_length_31352_cov_5.509186	Trubl et al., 2019
GOV_29412	Station102_SUR_SMARTER_KIT_NODE_87_length_31351_cov_10.979103	Trubl et al., 2019
GOV_29411	Station109_DCM_ALL_assembly_NODE_314_length_31351_cov_13.517798	Trubl et al., 2019
GOV_29413	Station67_SUR_ALL_assembly_NODE_573_length_31349_cov_3.506008	Trubl et al., 2019
GOV_29415	Station124_SUR_ALL_assembly_NODE_436_length_31348_cov_5.865849	Trubl et al., 2019
GOV_29414	Station173_DCM_ALL_assembly_NODE_2725_length_31348_cov_28.727032	Trubl et al., 2019
GOV_29416	Station37_MES_COMBINED_FINAL_NODE_1175_length_31346_cov_11.757662	Trubl et al., 2019
GOV_29417	Station138_MES_COMBINED_FINAL_NODE_2239_length_31345_cov_5.345542	Trubl et al., 2019
GOV_29422	Station102_SUR_ALL_assembly_NODE_442_length_31344_cov_18.476557	Trubl et al., 2019
GOV_29421	Station111_DCM_ALL_assembly_NODE_622_length_31344_cov_70.396305	Trubl et al., 2019
GOV_29420	Station137_SUR_ALL_assembly_NODE_209_length_31344_cov_3.195692	Trubl et al., 2019
GOV_29419	Station205_MES_ALL_assembly_NODE_1209_length_31344_cov_256.076800	Trubl et al., 2019
GOV_29418	Station38_SUR_ALL_assembly_NODE_201_length_31344_cov_3.137620	Trubl et al., 2019
GOV_29423	Station100_SUR_ALL_assembly_NODE_329_length_31343_cov_48.380369	Trubl et al., 2019
GOV_29426	Station189_MES_ALL_assembly_NODE_1922_length_31342_cov_5.882635	Trubl et al., 2019
GOV_29425	Station209_MES_ALL_assembly_NODE_2551_length_31342_cov_5.127305	Trubl et al., 2019
GOV_29424	Station52_DCM_ALL_assembly_NODE_274_length_31342_cov_3.791319	Trubl et al., 2019
GOV_29427	Station191_SUR_ALL_assembly_NODE_697_length_31341_cov_2.796682	Trubl et al., 2019
GOV_29429	Station123_SUR_ALL_assembly_NODE_408_length_31340_cov_3.982899	Trubl et al., 2019
GOV_29428	Station180_SUR_ALL_assembly_NODE_3166_length_31340_cov_5.259933	Trubl et al., 2019
GOV_29431	Station102_SUR_ALL_assembly_NODE_443_length_31339_cov_6.921334	Trubl et al., 2019
GOV_29430	Station78_DCM_ALL_assembly_NODE_515_length_31339_cov_11.666283	Trubl et al., 2019
GOV_29432	Station109_DCM_ALL_assembly_NODE_315_length_31338_cov_25.248857	Trubl et al., 2019
GOV_29433	Station201_MES_ALL_assembly_NODE_1413_length_31337_cov_3.765105	Trubl et al., 2019
GOV_29434	Station56_SUR_ALL_assembly_NODE_388_length_31336_cov_16.706755	Trubl et al., 2019
GOV_29437	Station22_SUR_ALL_assembly_NODE_504_length_31335_cov_22.052206	Trubl et al., 2019
GOV_29436	Station34_DCM_ALL_assembly_NODE_442_length_31335_cov_6.904124	Trubl et al., 2019
GOV_29435	Station68_MES_COMBINED_FINAL_NODE_1416_length_31335_cov_6.438459	Trubl et al., 2019
GOV_29438	Station191_SUR_ALL_assembly_NODE_698_length_31334_cov_31.647399	Trubl et al., 2019
GOV_29439	Station180_ZZZ_ALL_assembly_NODE_1852_length_31333_cov_5.745252	Trubl et al., 2019
GOV_29441	Station210_MES_ALL_assembly_NODE_1897_length_31332_cov_3.812610	Trubl et al., 2019
GOV_29440	Station82_SUR_COMBINED_FINAL_NODE_955_length_31332_cov_5.169390	Trubl et al., 2019
GOV_29442	Station70_SUR_ALL_assembly_NODE_610_length_31331_cov_10.065322	Trubl et al., 2019
GOV_29447	Station100_DCM_ALL_assembly_NODE_504_length_31328_cov_3.730822	Trubl et al., 2019
GOV_29446	Station125_MXL_ALL_assembly_NODE_778_length_31328_cov_65.932210	Trubl et al., 2019
GOV_29445	Station125_MXL_ALL_assembly_NODE_779_length_31328_cov_9.827807	Trubl et al., 2019
GOV_29444	Station175_SUR_ALL_assembly_NODE_2620_length_31328_cov_24.031241	Trubl et al., 2019
GOV_29443	Station56_SUR_ALL_assembly_NODE_389_length_31328_cov_4.038116	Trubl et al., 2019
GOV_29449	Station36_DCM_ALL_assembly_NODE_188_length_31327_cov_6.569551	Trubl et al., 2019
GOV_29448	Station64_DCM_ALL_assembly_NODE_260_length_31327_cov_30.069071	Trubl et al., 2019
GOV_29451	Station122_DCM_ALL_assembly_NODE_582_length_31326_cov_41.195005	Trubl et al., 2019
GOV_29450	Station68_MES_COMBINED_FINAL_NODE_1417_length_31326_cov_6.252470	Trubl et al., 2019
GOV_29455	Station111_DCM_ALL_assembly_NODE_623_length_31325_cov_20.002239	Trubl et al., 2019
GOV_29454	Station191_SUR_ALL_assembly_NODE_699_length_31325_cov_11.620371	Trubl et al., 2019
GOV_29453	Station64_DCM_ALL_assembly_NODE_261_length_31325_cov_4.428750	Trubl et al., 2019
GOV_29452	Station65_DCM_ALL_assembly_NODE_589_length_31325_cov_7.360026	Trubl et al., 2019
GOV_29459	Station100_MES_ALL_assembly_NODE_317_length_31324_cov_4.608270	Trubl et al., 2019
GOV_29458	Station155_MES_ALL_assembly_NODE_2620_length_31324_cov_5.023953	Trubl et al., 2019
GOV_29457	Station38_DCM_ALL_assembly_NODE_126_length_31324_cov_4.528479	Trubl et al., 2019
GOV_29456	Station76_DCM_ALL_assembly_NODE_714_length_31324_cov_8.056318	Trubl et al., 2019
GOV_29464	Station137_DCM_ALL_assembly_NODE_187_length_31323_cov_4.790936	Trubl et al., 2019
GOV_29463	Station155_MES_ALL_assembly_NODE_2621_length_31323_cov_12.556288	Trubl et al., 2019
GOV_29462	Station158_DCM_ALL_assembly_NODE_2169_length_31323_cov_4.688276	Trubl et al., 2019
GOV_29461	Station189_DCM_ALL_assembly_NODE_1119_length_31323_cov_4.214436	Trubl et al., 2019
GOV_29460	Station41_DCM_ALL_assembly_NODE_262_length_31323_cov_23.283485	Trubl et al., 2019
GOV_29465	Station85_MES_COMBINED_FINAL_NODE_1035_length_31322_cov_8.769597	Trubl et al., 2019
GOV_29466	Station201_DCM_ALL_assembly_NODE_1381_length_31321_cov_30.105194	Trubl et al., 2019
GOV_29470	Station109_SUR_ALL_assembly_NODE_543_length_31320_cov_7.863202	Trubl et al., 2019
GOV_29469	Station111_MES_COMBINED_FINAL_NODE_1185_length_31320_cov_6.619319	Trubl et al., 2019
GOV_29468	Station125_SUR_ALL_assembly_NODE_499_length_31320_cov_3.302927	Trubl et al., 2019
GOV_29467	Station158_DCM_ALL_assembly_NODE_2170_length_31320_cov_5.781449	Trubl et al., 2019
GOV_29472	Station37_MES_COMBINED_FINAL_NODE_1178_length_31318_cov_11.644852	Trubl et al., 2019
GOV_29471	Station70_MES_COMBINED_FINAL_NODE_1826_length_31318_cov_4.034738	Trubl et al., 2019
GOV_29473	Station168_DCM_ALL_assembly_NODE_2640_length_31314_cov_49.550977	Trubl et al., 2019
GOV_29476	Station100_DCM_ALL_assembly_NODE_505_length_31313_cov_3.388349	Trubl et al., 2019
GOV_29475	Station122_DCM_ALL_assembly_NODE_583_length_31313_cov_5.968488	Trubl et al., 2019
GOV_29474	Station64_SUR_ALL_assembly_NODE_656_length_31313_cov_5.089001	Trubl et al., 2019
GOV_29478	Station122_DCM_ALL_assembly_NODE_584_length_31312_cov_124.547621	Trubl et al., 2019
GOV_29477	Station65_DCM_ALL_assembly_NODE_590_length_31312_cov_21.970663	Trubl et al., 2019
GOV_29479	Station175_SUR_ALL_assembly_NODE_2622_length_31311_cov_7.055093	Trubl et al., 2019
GOV_29480	Station155_DCM_ALL_assembly_NODE_2109_length_31310_cov_3.374372	Trubl et al., 2019
GOV_29481	Station64_SUR_ALL_assembly_NODE_657_length_31309_cov_6.701670	Trubl et al., 2019
GOV_29483	Station158_MES_ALL_assembly_NODE_2257_length_31308_cov_3.848591	Trubl et al., 2019
GOV_29482	Station85_DCM_COMBINED_FINAL_NODE_952_length_31308_cov_14.596647	Trubl et al., 2019
GOV_29484	Station206_MES_ALL_assembly_NODE_2313_length_31307_cov_4.048605	Trubl et al., 2019
GOV_29487	Station163_MES_ALL_assembly_NODE_724_length_31306_cov_12.522735	Trubl et al., 2019
GOV_29486	Station31_SUR_ALL_assembly_NODE_1097_length_31306_cov_8.198298	Trubl et al., 2019
GOV_29485	Station39_MES_COMBINED_FINAL_NODE_1242_length_31306_cov_8.986016	Trubl et al., 2019
GOV_29490	Station196_SUR_ALL_assembly_NODE_1174_length_31305_cov_5.136864	Trubl et al., 2019
GOV_29489	Station210_SUR_ALL_assembly_NODE_3099_length_31305_cov_12.834528	Trubl et al., 2019
GOV_29488	Station68_DCM_ALL_assembly_NODE_271_length_31305_cov_6.042240	Trubl et al., 2019
GOV_29491	Station180_ZZZ_ALL_assembly_NODE_1855_length_31304_cov_7.267817	Trubl et al., 2019
GOV_29493	Station38_SUR_ALL_assembly_NODE_203_length_31302_cov_4.818767	Trubl et al., 2019
GOV_29492	Station62_SUR_ALL_assembly_NODE_316_length_31302_cov_12.805837	Trubl et al., 2019
